## Supplementary material for "A map of human protein-protein interaction embeddings for functional discovery": Dataset S1 (part 14 of 27)

uniprotA	uniprotB	n_go_terms	go_ids	go_terms	go_ids_bp	go_ids_mf	go_ids_cc	go_terms_bp	go_terms_mf	go_terms_cc
Q9HCM4	Q3L8U1	417	GO:0000079;GO:0000082;GO:0000086;GO:0000122;GO:0000151;GO:0000228;GO:0000302;GO:0000785;GO:0000793;GO:0000812;GO:0000819;GO:0000976;GO:0000977;GO:0000978;GO:0000979;GO:0000981;GO:0000987;GO:0001046;GO:0001188;GO:0001216;GO:0001217;GO:0001222;GO:0001223;GO:0001227;GO:0001228;GO:0001558;GO:0001666;GO:0001678;GO:0001708;GO:0001755;GO:0001827;GO:0001828;GO:0001837;GO:0001839;GO:0001892;GO:0001917;GO:0001922;GO:0002071;GO:0002102;GO:0002248;GO:0002250;GO:0003151;GO:0003197;GO:0003208;GO:0003383;GO:0003677;GO:0003682;GO:0003700;GO:0003713;GO:0004386;GO:0004674;GO:0004707;GO:0004712;GO:0004715;GO:0004721;GO:0004725;GO:0004726;GO:0004842;GO:0004879;GO:0004883;GO:0004955;GO:0005496;GO:0005524;GO:0005634;GO:0005654;GO:0005667;GO:0005677;GO:0005694;GO:0005721;GO:0005813;GO:0005819;GO:0005829;GO:0005938;GO:0006089;GO:0006110;GO:0006111;GO:0006325;GO:0006355;GO:0006357;GO:0006468;GO:0006470;GO:0006511;GO:0006513;GO:0006622;GO:0006631;GO:0006814;GO:0006915;GO:0006931;GO:0006974;GO:0007041;GO:0007059;GO:0007088;GO:0007165;GO:0007286;GO:0007398;GO:0007399;GO:0007492;GO:0007509;GO:0007528;GO:0007584;GO:0007623;GO:0008024;GO:0008092;GO:0008094;GO:0008211;GO:0008217;GO:0008353;GO:0009611;GO:0009755;GO:0009826;GO:0009952;GO:0010039;GO:0010172;GO:0010467;GO:0010485;GO:0010573;GO:0010575;GO:0010608;GO:0010629;GO:0010634;GO:0010745;GO:0010766;GO:0010875;GO:0010887;GO:0010888;GO:0014004;GO:0014013;GO:0014834;GO:0014850;GO:0014856;GO:0014898;GO:0015629;GO:0015631;GO:0015909;GO:0016241;GO:0016248;GO:0016279;GO:0016327;GO:0016514;GO:0016607;GO:0016787;GO:0016922;GO:0017015;GO:0017025;GO:0017124;GO:0018108;GO:0019870;GO:0019871;GO:0019896;GO:0019901;GO:0019904;GO:0021502;GO:0021695;GO:0021766;GO:0021987;GO:0022408;GO:0030071;GO:0030183;GO:0030216;GO:0030325;GO:0030502;GO:0030514;GO:0030518;GO:0030522;GO:0030833;GO:0030948;GO:0030949;GO:0031032;GO:0031048;GO:0031115;GO:0031175;GO:0031452;GO:0031491;GO:0031507;GO:0031509;GO:0031623;GO:0031698;GO:0031946;GO:0032007;GO:0032147;GO:0032156;GO:0032259;GO:0032364;GO:0032376;GO:0032525;GO:0032777;GO:0032786;GO:0032801;GO:0032909;GO:0032963;GO:0032967;GO:0032991;GO:0033120;GO:0033146;GO:0033628;GO:0033993;GO:0034056;GO:0034446;GO:0034453;GO:0034644;GO:0034751;GO:0034753;GO:0035060;GO:0035092;GO:0035098;GO:0035162;GO:0035249;GO:0035255;GO:0035267;GO:0035329;GO:0035335;GO:0035357;GO:0035773;GO:0035984;GO:0036333;GO:0042054;GO:0042058;GO:0042110;GO:0042246;GO:0042277;GO:0042391;GO:0042393;GO:0042541;GO:0042711;GO:0042752;GO:0042789;GO:0042826;GO:0042921;GO:0042953;GO:0043130;GO:0043162;GO:0043406;GO:0043409;GO:0043518;GO:0043525;GO:0043547;GO:0043565;GO:0043923;GO:0044111;GO:0044325;GO:0045064;GO:0045087;GO:0045120;GO:0045582;GO:0045591;GO:0045597;GO:0045617;GO:0045648;GO:0045653;GO:0045663;GO:0045732;GO:0045736;GO:0045814;GO:0045892;GO:0045893;GO:0045923;GO:0045926;GO:0045944;GO:0046620;GO:0046755;GO:0046777;GO:0046824;GO:0046886;GO:0046965;GO:0046972;GO:0046976;GO:0048025;GO:0048319;GO:0048339;GO:0048384;GO:0048387;GO:0048511;GO:0048514;GO:0048536;GO:0048538;GO:0048566;GO:0048617;GO:0048662;GO:0048708;GO:0048814;GO:0048863;GO:0050321;GO:0050544;GO:0050692;GO:0050693;GO:0050699;GO:0050728;GO:0050807;GO:0050815;GO:0050816;GO:0050847;GO:0050872;GO:0051154;GO:0051301;GO:0051393;GO:0051414;GO:0051541;GO:0051592;GO:0051879;GO:0051894;GO:0051897;GO:0051932;GO:0055088;GO:0060336;GO:0060392;GO:0060574;GO:0060603;GO:0060644;GO:0060999;GO:0061030;GO:0061072;GO:0061298;GO:0061515;GO:0061575;GO:0061629;GO:0061744;GO:0070063;GO:0070064;GO:0070101;GO:0070165;GO:0070201;GO:0070244;GO:0070301;GO:0070314;GO:0070316;GO:0070412;GO:0070534;GO:0070691;GO:0070878;GO:0070888;GO:0070986;GO:0071339;GO:0071354;GO:0071383;GO:0071385;GO:0071404;GO:0071539;GO:0071542;GO:0071549;GO:0071560;GO:0071564;GO:0071565;GO:0071636;GO:0071902;GO:0071987;GO:0090090;GO:0090183;GO:0090258;GO:0090575;GO:0097152;GO:0097322;GO:0097411;GO:0097421;GO:0099151;GO:0099524;GO:0106222;GO:0106310;GO:0140092;GO:0140288;GO:0140297;GO:0140693;GO:0140718;GO:0140750;GO:0140857;GO:0140938;GO:0140951;GO:0150076;GO:1900006;GO:1900016;GO:1900181;GO:1900227;GO:1901185;GO:1901202;GO:1901533;GO:1901838;GO:1902003;GO:1902036;GO:1902275;GO:1902459;GO:1902661;GO:1902808;GO:1902894;GO:1902895;GO:1902996;GO:1903243;GO:1903377;GO:1903765;GO:1903845;GO:1904179;GO:1904407;GO:1904597;GO:1904706;GO:1904772;GO:1904893;GO:1904899;GO:1905461;GO:1905563;GO:1905599;GO:1990239;GO:1990837;GO:1990841;GO:1990935;GO:2000045;GO:2000058;GO:2000134;GO:2000145;GO:2000278;GO:2000434;GO:2000491;GO:2000587;GO:2000737;GO:2000779;GO:2000781;GO:2000819;GO:2000845;GO:2001054;GO:2001235	7SK snRNA binding;ATP binding;ATP-dependent activity, acting on DNA;B cell differentiation;B-1 B cell homeostasis;DNA binding;DNA binding domain binding;DNA damage response;DNA-binding transcription activator activity;DNA-binding transcription activator activity, RNA polymerase II-specific;DNA-binding transcription factor activity;DNA-binding transcription factor activity, RNA polymerase II-specific;DNA-binding transcription factor binding;DNA-binding transcription repressor activity;DNA-binding transcription repressor activity, RNA polymerase II-specific;E-box binding;ESC/E(Z) complex;G1 to G0 transition;G1/S transition of mitotic cell cycle;G2/M transition of mitotic cell cycle;GBAF complex;Hsp90 protein binding;LBD domain binding;MAP kinase activity;MLL1 complex;NuA4 histone acetyltransferase complex;P-TEFb complex;R-SMAD binding;RNA polymerase I preinitiation complex assembly;RNA polymerase II CTD heptapeptide repeat kinase activity;RNA polymerase II cis-regulatory region sequence-specific DNA binding;RNA polymerase II core promoter sequence-specific DNA binding;RNA polymerase II transcription regulator complex;RNA polymerase II transcription regulatory region sequence-specific DNA binding;RNA polymerase II-specific DNA-binding transcription factor binding;RNA polymerase binding;SH3 domain binding;SWI/SNF complex;Swr1 complex;T cell activation;T-helper 2 cell differentiation;TBP-class protein binding;WD40-repeat domain binding;WW domain binding;actin cytoskeleton;activation of protein kinase activity;actomyosin structure organization;adaptive immune response;adrenal gland development;alpha-actinin binding;anterior/posterior pattern specification;apical constriction;apicolateral plasma membrane;apoptotic process;arachidonate binding;aryl hydrocarbon receptor complex;astrocyte differentiation;axial mesoderm morphogenesis;axonal transport of mitochondrion;bBAF complex;beta-2 adrenergic receptor binding;blood vessel morphogenesis;brahma complex;cardiac muscle hypertrophy in response to stress;cardiac ventricle morphogenesis;cell cortex;cell division;cell fate specification;cellular response to UV;cellular response to dexamethasone stimulus;cellular response to glucocorticoid stimulus;cellular response to hydrogen peroxide;cellular response to interleukin-6;cellular response to low-density lipoprotein particle stimulus;cellular response to steroid hormone stimulus;cellular response to transforming growth factor beta stimulus;cellular response to trichostatin A;centrosome;cerebellar cortex development;cerebral cortex development;channel inhibitor activity;chromatin;chromatin binding;chromatin organization;chromatin silencing complex;chromosome;chromosome segregation;circadian rhythm;cis-regulatory region sequence-specific DNA binding;collagen metabolic process;condensed chromosome;connective tissue replacement involved in inflammatory response wound healing;core promoter sequence-specific DNA binding;cyclin-dependent protein serine/threonine kinase activator activity;cyclin/CDK positive transcription elongation factor complex;cytoskeletal protein binding;cytosol;dopaminergic neuron differentiation;ectoderm development;elastin metabolic process;embryonic body morphogenesis;embryonic digestive tract development;embryonic foregut morphogenesis;embryonic hemopoiesis;embryonic placenta development;endocardial cushion development;endoderm development;epithelial cell differentiation involved in mammary gland alveolus development;epithelial to mesenchymal transition;estrogen response element binding;facultative heterochromatin formation;fatty acid metabolic process;formation of structure involved in a symbiotic process;gene expression;glandular epithelial cell maturation;glucocorticoid metabolic process;helicase activity;hemoglobin biosynthetic process;hepatocyte homeostasis;heterochromatin formation;hippo signaling;hippocampus development;histone H3 methyltransferase activity;histone H3K27 methyltransferase activity;histone H3K27 trimethyltransferase activity;histone H3T45 kinase activity;histone H4 acetyltransferase activity;histone H4K16 acetyltransferase activity;histone binding;histone deacetylase binding;histone methyltransferase activity;hormone-mediated signaling pathway;hydrolase activity;hypoxia-inducible factor-1alpha signaling pathway;innate immune response;inner cell mass cell fate commitment;inner cell mass cellular morphogenesis;insulin secretion involved in cellular response to glucose stimulus;intestinal epithelial cell maturation;intracellular glucose homeostasis;intracellular oxygen homeostasis;intracellular receptor signaling pathway;ionotropic glutamate receptor binding;iris morphogenesis;keratinocyte differentiation;lactate metabolic process;left/right axis specification;lipid homeostasis;lipoprotein transport;liver regeneration;lncRNA binding;long-chain fatty acid transport;lysosomal transport;mRNA transcription by RNA polymerase II;mammary gland duct morphogenesis;mammary gland epithelial cell differentiation;maternal behavior;mesenchymal cell apoptotic process;mesoderm migration involved in gastrulation;methylation;microglia differentiation;microtubule anchoring;molecular condensate scaffold activity;motor behavior;myeloid cell development;nBAF complex;negative regulation of BMP signaling pathway;negative regulation of DNA damage response, signal transduction by p53 class mediator;negative regulation of DNA-templated transcription;negative regulation of ERBB signaling pathway;negative regulation of G1/S transition of mitotic cell cycle;negative regulation of MAPK cascade;negative regulation of SMAD protein signal transduction;negative regulation of TOR signaling;negative regulation of bone mineralization;negative regulation of canonical Wnt signaling pathway;negative regulation of cardiac muscle hypertrophy in response to stress;negative regulation of cell-cell adhesion;negative regulation of cellular response to transforming growth factor beta stimulus;negative regulation of cholesterol storage;negative regulation of connective tissue replacement involved in inflammatory response wound healing;negative regulation of cyclin-dependent protein serine/threonine kinase activity;negative regulation of cytokine production involved in inflammatory response;negative regulation of extracellular matrix assembly;negative regulation of gene expression;negative regulation of gene expression, epigenetic;negative regulation of growth;negative regulation of hematopoietic progenitor cell differentiation;negative regulation of heterochromatin formation;negative regulation of inflammatory response;negative regulation of keratinocyte differentiation;negative regulation of lipid storage;negative regulation of mRNA splicing, via spliceosome;negative regulation of macrophage derived foam cell differentiation;negative regulation of megakaryocyte differentiation;negative regulation of mesenchymal cell apoptotic process;negative regulation of miRNA transcription;negative regulation of microtubule polymerization;negative regulation of mitochondrial fission;negative regulation of oxidative stress-induced neuron intrinsic apoptotic signaling pathway;negative regulation of platelet-derived growth factor receptor-beta signaling pathway;negative regulation of potassium ion export across plasma membrane;negative regulation of protein localization to nucleus;negative regulation of receptor signaling pathway via STAT;negative regulation of retinoic acid receptor signaling pathway;negative regulation of smooth muscle cell proliferation;negative regulation of sodium ion transport;negative regulation of stem cell differentiation;negative regulation of striated muscle cell differentiation;negative regulation of thymocyte apoptotic process;negative regulation of transcription by RNA polymerase II;negative regulation of type II interferon-mediated signaling pathway;negative regulation of vascular associated smooth muscle cell proliferation;negative regulation of vascular endothelial cell proliferation;negative regulation of vascular endothelial growth factor receptor signaling pathway;nervous system development;neural crest cell migration;neural fold elevation formation;neural plate morphogenesis;neuroinflammatory response;neuromuscular junction development;neuron projection development;non-membrane spanning protein tyrosine kinase activity;non-membrane spanning protein tyrosine phosphatase activity;npBAF complex;nuclear aryl hydrocarbon receptor complex;nuclear chromosome;nuclear glucocorticoid receptor activity;nuclear receptor activity;nuclear receptor binding;nuclear receptor-mediated glucocorticoid signaling pathway;nuclear receptor-mediated steroid hormone signaling pathway;nuclear retinoid X receptor binding;nuclear speck;nucleoplasm;nucleosome array spacer activity;nucleosome binding;nucleus;outflow tract morphogenesis;paraxial mesoderm development;peptide binding;peptidyl-tyrosine dephosphorylation;peptidyl-tyrosine phosphorylation;pericentric heterochromatin;peroxisome proliferator activated receptor signaling pathway;phosphoprotein phosphatase activity;phosphoserine residue binding;phosphothreonine residue binding;photoreceptor inner segment;piccolo histone acetyltransferase complex;podosome;positive regulation by host of viral transcription;positive regulation of DNA-templated transcription;positive regulation of DNA-templated transcription, elongation;positive regulation of GTPase activity;positive regulation of MAP kinase activity;positive regulation of NLRP3 inflammasome complex assembly;positive regulation of RNA splicing;positive regulation of T cell differentiation;positive regulation of adiponectin secretion;positive regulation of adipose tissue development;positive regulation of apoptotic signaling pathway;positive regulation of cell cycle G1/S phase transition;positive regulation of cell differentiation;positive regulation of chemokine-mediated signaling pathway;positive regulation of cholesterol efflux;positive regulation of cholesterol transport;positive regulation of collagen biosynthetic process;positive regulation of dendrite development;positive regulation of dendritic spine development;positive regulation of double-strand break repair;positive regulation of epithelial cell migration;positive regulation of erythrocyte differentiation;positive regulation of fatty acid metabolic process;positive regulation of focal adhesion assembly;positive regulation of glucose mediated signaling pathway;positive regulation of hepatic stellate cell activation;positive regulation of hepatic stellate cell proliferation;positive regulation of hormone biosynthetic process;positive regulation of low-density lipoprotein receptor activity;positive regulation of miRNA transcription;positive regulation of myoblast differentiation;positive regulation of neuron apoptotic process;positive regulation of nitric oxide metabolic process;positive regulation of nucleocytoplasmic transport;positive regulation of phosphatidylinositol 3-kinase/protein kinase B signal transduction;positive regulation of protein catabolic process;positive regulation of protein serine/threonine kinase activity;positive regulation of regulatory T cell differentiation;positive regulation of stem cell population maintenance;positive regulation of testosterone secretion;positive regulation of transcription by RNA polymerase II;positive regulation of transcription of nucleolar large rRNA by RNA polymerase I;positive regulation of transforming growth factor beta production;positive regulation of vascular associated smooth muscle cell apoptotic process;positive regulation of vascular endothelial growth factor production;positive regulation of vascular endothelial growth factor receptor signaling pathway;post-transcriptional regulation of gene expression;postsynaptic cytosol;potassium channel inhibitor activity;primary miRNA binding;progesterone receptor signaling pathway;proline-rich region binding;promoter-specific chromatin binding;pronucleus;prostaglandin receptor activity;protein K63-linked ubiquitination;protein autophosphorylation;protein dephosphorylation;protein domain specific binding;protein kinase binding;protein localization to centrosome;protein monoubiquitination;protein phosphorylation;protein serine kinase activity;protein serine/threonine kinase activity;protein serine/threonine/tyrosine kinase activity;protein targeting to lysosome;protein tyrosine phosphatase activity;protein-containing complex;protein-lysine N-methyltransferase activity;receptor catabolic process;receptor internalization;regulation of DNA biosynthetic process;regulation of DNA-templated transcription;regulation of G0 to G1 transition;regulation of G1/S transition of mitotic cell cycle;regulation of actin filament polymerization;regulation of amyloid-beta formation;regulation of blood pressure;regulation of cell adhesion mediated by integrin;regulation of cell growth;regulation of cell motility;regulation of chromatin organization;regulation of circadian rhythm;regulation of cyclin-dependent protein serine/threonine kinase activity;regulation of dendrite morphogenesis;regulation of double-strand break repair;regulation of epidermal growth factor receptor signaling pathway;regulation of establishment of protein localization;regulation of gliogenesis;regulation of glucocorticoid biosynthetic process;regulation of gluconeogenesis;regulation of glycolytic process;regulation of hematopoietic stem cell differentiation;regulation of intracellular estrogen receptor signaling pathway;regulation of kidney development;regulation of macroautophagy;regulation of membrane potential;regulation of mitotic metaphase/anaphase transition;regulation of mitotic nuclear division;regulation of neurofibrillary tangle assembly;regulation of nucleotide-excision repair;regulation of organ growth;regulation of postsynaptic density assembly;regulation of protein neddylation;regulation of synapse organization;regulation of transcription by RNA polymerase II;regulation of transforming growth factor beta receptor signaling pathway;regulation of transforming growth factor beta2 production;regulation of ubiquitin-dependent protein catabolic process;regulatory ncRNA-mediated heterochromatin formation;response to calcium ion;response to cortisol;response to hypoxia;response to iron ion;response to lipid;response to muscle activity;response to nutrient;response to reactive oxygen species;response to tetrachloromethane;response to wounding;retina vasculature development in camera-type eye;retinoic acid receptor signaling pathway;rhythmic process;septin cytoskeleton;sequence-specific DNA binding;sequence-specific double-stranded DNA binding;signal transduction;sister chromatid segregation;skeletal muscle cell proliferation;skeletal muscle satellite cell maintenance involved in skeletal muscle regeneration;sodium channel inhibitor activity;sodium ion transport;somite rostral/caudal axis specification;sperm DNA condensation;spermatid development;spindle;spleen development;splicing factor binding;stem cell differentiation;steroid binding;steroid hormone binding;substrate adhesion-dependent cell spreading;substrate-dependent cell migration, cell attachment to substrate;subtelomeric heterochromatin formation;synaptic transmission, GABAergic;synaptic transmission, glutamatergic;tau-protein kinase activity;thymus development;tissue regeneration;transcription cis-regulatory region binding;transcription coactivator activity;transcription coactivator binding;transcription corepressor binding;transcription regulator complex;transmembrane transporter binding;tubulin binding;ubiquitin binding;ubiquitin ligase complex;ubiquitin-dependent protein catabolic process;ubiquitin-dependent protein catabolic process via the multivesicular body sorting pathway;ubiquitin-protein transferase activity;unidimensional cell growth;vascular endothelial growth factor production;viral budding;white fat cell differentiation	GO:0000079;GO:0000082;GO:0000086;GO:0000122;GO:0000302;GO:0000819;GO:0001188;GO:0001558;GO:0001666;GO:0001678;GO:0001708;GO:0001755;GO:0001827;GO:0001828;GO:0001837;GO:0001839;GO:0001892;GO:0001922;GO:0002071;GO:0002248;GO:0002250;GO:0003151;GO:0003197;GO:0003208;GO:0003383;GO:0006089;GO:0006110;GO:0006111;GO:0006325;GO:0006355;GO:0006357;GO:0006468;GO:0006470;GO:0006511;GO:0006513;GO:0006622;GO:0006631;GO:0006814;GO:0006915;GO:0006931;GO:0006974;GO:0007041;GO:0007059;GO:0007088;GO:0007165;GO:0007286;GO:0007398;GO:0007399;GO:0007492;GO:0007509;GO:0007528;GO:0007584;GO:0007623;GO:0008211;GO:0008217;GO:0009611;GO:0009755;GO:0009826;GO:0009952;GO:0010039;GO:0010172;GO:0010467;GO:0010573;GO:0010575;GO:0010608;GO:0010629;GO:0010634;GO:0010745;GO:0010766;GO:0010875;GO:0010887;GO:0010888;GO:0014004;GO:0014013;GO:0014834;GO:0014850;GO:0014856;GO:0014898;GO:0015909;GO:0016241;GO:0017015;GO:0018108;GO:0019896;GO:0021502;GO:0021695;GO:0021766;GO:0021987;GO:0022408;GO:0030071;GO:0030183;GO:0030216;GO:0030325;GO:0030502;GO:0030514;GO:0030518;GO:0030522;GO:0030833;GO:0030948;GO:0030949;GO:0031032;GO:0031048;GO:0031115;GO:0031175;GO:0031452;GO:0031507;GO:0031509;GO:0031623;GO:0031946;GO:0032007;GO:0032147;GO:0032259;GO:0032364;GO:0032376;GO:0032525;GO:0032786;GO:0032801;GO:0032909;GO:0032963;GO:0032967;GO:0033120;GO:0033146;GO:0033628;GO:0033993;GO:0034446;GO:0034453;GO:0034644;GO:0035092;GO:0035162;GO:0035249;GO:0035329;GO:0035335;GO:0035357;GO:0035773;GO:0035984;GO:0036333;GO:0042058;GO:0042110;GO:0042246;GO:0042391;GO:0042541;GO:0042711;GO:0042752;GO:0042789;GO:0042921;GO:0042953;GO:0043162;GO:0043406;GO:0043409;GO:0043518;GO:0043525;GO:0043547;GO:0043923;GO:0044111;GO:0045064;GO:0045087;GO:0045582;GO:0045591;GO:0045597;GO:0045617;GO:0045648;GO:0045653;GO:0045663;GO:0045732;GO:0045736;GO:0045814;GO:0045892;GO:0045893;GO:0045923;GO:0045926;GO:0045944;GO:0046620;GO:0046755;GO:0046777;GO:0046824;GO:0046886;GO:0048025;GO:0048319;GO:0048339;GO:0048384;GO:0048387;GO:0048511;GO:0048514;GO:0048536;GO:0048538;GO:0048566;GO:0048617;GO:0048662;GO:0048708;GO:0048814;GO:0048863;GO:0050728;GO:0050807;GO:0050847;GO:0050872;GO:0051154;GO:0051301;GO:0051414;GO:0051541;GO:0051592;GO:0051894;GO:0051897;GO:0051932;GO:0055088;GO:0060336;GO:0060392;GO:0060574;GO:0060603;GO:0060644;GO:0060999;GO:0061030;GO:0061072;GO:0061298;GO:0061515;GO:0061744;GO:0070101;GO:0070165;GO:0070201;GO:0070244;GO:0070301;GO:0070314;GO:0070316;GO:0070534;GO:0070986;GO:0071354;GO:0071383;GO:0071385;GO:0071404;GO:0071539;GO:0071542;GO:0071549;GO:0071560;GO:0071636;GO:0071902;GO:0090090;GO:0090183;GO:0090258;GO:0097152;GO:0097411;GO:0097421;GO:0099151;GO:0140718;GO:0150076;GO:1900006;GO:1900016;GO:1900181;GO:1900227;GO:1901185;GO:1901202;GO:1901533;GO:1901838;GO:1902003;GO:1902036;GO:1902275;GO:1902459;GO:1902661;GO:1902808;GO:1902894;GO:1902895;GO:1902996;GO:1903243;GO:1903377;GO:1903765;GO:1903845;GO:1904179;GO:1904407;GO:1904597;GO:1904706;GO:1904772;GO:1904893;GO:1904899;GO:1905461;GO:1905563;GO:1905599;GO:2000045;GO:2000058;GO:2000134;GO:2000145;GO:2000278;GO:2000434;GO:2000491;GO:2000587;GO:2000737;GO:2000779;GO:2000781;GO:2000819;GO:2000845;GO:2001054;GO:2001235	GO:0000976;GO:0000977;GO:0000978;GO:0000979;GO:0000981;GO:0000987;GO:0001046;GO:0001216;GO:0001217;GO:0001222;GO:0001223;GO:0001227;GO:0001228;GO:0003677;GO:0003682;GO:0003700;GO:0003713;GO:0004386;GO:0004674;GO:0004707;GO:0004712;GO:0004715;GO:0004721;GO:0004725;GO:0004726;GO:0004842;GO:0004879;GO:0004883;GO:0004955;GO:0005496;GO:0005524;GO:0008092;GO:0008094;GO:0008353;GO:0010485;GO:0015631;GO:0016248;GO:0016279;GO:0016787;GO:0016922;GO:0017025;GO:0017124;GO:0019870;GO:0019871;GO:0019901;GO:0019904;GO:0031491;GO:0031698;GO:0034056;GO:0035255;GO:0042054;GO:0042277;GO:0042393;GO:0042826;GO:0043130;GO:0043565;GO:0044325;GO:0046965;GO:0046972;GO:0046976;GO:0050321;GO:0050544;GO:0050692;GO:0050693;GO:0050699;GO:0050815;GO:0050816;GO:0051393;GO:0051879;GO:0061575;GO:0061629;GO:0070063;GO:0070064;GO:0070412;GO:0070878;GO:0070888;GO:0071987;GO:0097322;GO:0106222;GO:0106310;GO:0140297;GO:0140693;GO:0140750;GO:0140857;GO:0140938;GO:0140951;GO:1990239;GO:1990837;GO:1990841;GO:1990935	GO:0000151;GO:0000228;GO:0000785;GO:0000793;GO:0000812;GO:0001917;GO:0002102;GO:0005634;GO:0005654;GO:0005667;GO:0005677;GO:0005694;GO:0005721;GO:0005813;GO:0005819;GO:0005829;GO:0005938;GO:0008024;GO:0015629;GO:0016327;GO:0016514;GO:0016607;GO:0032156;GO:0032777;GO:0032991;GO:0034751;GO:0034753;GO:0035060;GO:0035098;GO:0035267;GO:0045120;GO:0070691;GO:0071339;GO:0071564;GO:0071565;GO:0090575;GO:0099524;GO:0140092;GO:0140288	B cell differentiation;B-1 B cell homeostasis;DNA damage response;G1 to G0 transition;G1/S transition of mitotic cell cycle;G2/M transition of mitotic cell cycle;RNA polymerase I preinitiation complex assembly;T cell activation;T-helper 2 cell differentiation;activation of protein kinase activity;actomyosin structure organization;adaptive immune response;adrenal gland development;anterior/posterior pattern specification;apical constriction;apoptotic process;astrocyte differentiation;axial mesoderm morphogenesis;axonal transport of mitochondrion;blood vessel morphogenesis;cardiac muscle hypertrophy in response to stress;cardiac ventricle morphogenesis;cell division;cell fate specification;cellular response to UV;cellular response to dexamethasone stimulus;cellular response to glucocorticoid stimulus;cellular response to hydrogen peroxide;cellular response to interleukin-6;cellular response to low-density lipoprotein particle stimulus;cellular response to steroid hormone stimulus;cellular response to transforming growth factor beta stimulus;cellular response to trichostatin A;cerebellar cortex development;cerebral cortex development;chromatin organization;chromosome segregation;circadian rhythm;collagen metabolic process;connective tissue replacement involved in inflammatory response wound healing;dopaminergic neuron differentiation;ectoderm development;elastin metabolic process;embryonic body morphogenesis;embryonic digestive tract development;embryonic foregut morphogenesis;embryonic hemopoiesis;embryonic placenta development;endocardial cushion development;endoderm development;epithelial cell differentiation involved in mammary gland alveolus development;epithelial to mesenchymal transition;facultative heterochromatin formation;fatty acid metabolic process;formation of structure involved in a symbiotic process;gene expression;glandular epithelial cell maturation;glucocorticoid metabolic process;hemoglobin biosynthetic process;hepatocyte homeostasis;heterochromatin formation;hippo signaling;hippocampus development;hormone-mediated signaling pathway;hypoxia-inducible factor-1alpha signaling pathway;innate immune response;inner cell mass cell fate commitment;inner cell mass cellular morphogenesis;insulin secretion involved in cellular response to glucose stimulus;intestinal epithelial cell maturation;intracellular glucose homeostasis;intracellular oxygen homeostasis;intracellular receptor signaling pathway;iris morphogenesis;keratinocyte differentiation;lactate metabolic process;left/right axis specification;lipid homeostasis;lipoprotein transport;liver regeneration;long-chain fatty acid transport;lysosomal transport;mRNA transcription by RNA polymerase II;mammary gland duct morphogenesis;mammary gland epithelial cell differentiation;maternal behavior;mesenchymal cell apoptotic process;mesoderm migration involved in gastrulation;methylation;microglia differentiation;microtubule anchoring;motor behavior;myeloid cell development;negative regulation of BMP signaling pathway;negative regulation of DNA damage response, signal transduction by p53 class mediator;negative regulation of DNA-templated transcription;negative regulation of ERBB signaling pathway;negative regulation of G1/S transition of mitotic cell cycle;negative regulation of MAPK cascade;negative regulation of SMAD protein signal transduction;negative regulation of TOR signaling;negative regulation of bone mineralization;negative regulation of canonical Wnt signaling pathway;negative regulation of cardiac muscle hypertrophy in response to stress;negative regulation of cell-cell adhesion;negative regulation of cellular response to transforming growth factor beta stimulus;negative regulation of cholesterol storage;negative regulation of connective tissue replacement involved in inflammatory response wound healing;negative regulation of cyclin-dependent protein serine/threonine kinase activity;negative regulation of cytokine production involved in inflammatory response;negative regulation of extracellular matrix assembly;negative regulation of gene expression;negative regulation of gene expression, epigenetic;negative regulation of growth;negative regulation of hematopoietic progenitor cell differentiation;negative regulation of heterochromatin formation;negative regulation of inflammatory response;negative regulation of keratinocyte differentiation;negative regulation of lipid storage;negative regulation of mRNA splicing, via spliceosome;negative regulation of macrophage derived foam cell differentiation;negative regulation of megakaryocyte differentiation;negative regulation of mesenchymal cell apoptotic process;negative regulation of miRNA transcription;negative regulation of microtubule polymerization;negative regulation of mitochondrial fission;negative regulation of oxidative stress-induced neuron intrinsic apoptotic signaling pathway;negative regulation of platelet-derived growth factor receptor-beta signaling pathway;negative regulation of potassium ion export across plasma membrane;negative regulation of protein localization to nucleus;negative regulation of receptor signaling pathway via STAT;negative regulation of retinoic acid receptor signaling pathway;negative regulation of smooth muscle cell proliferation;negative regulation of sodium ion transport;negative regulation of stem cell differentiation;negative regulation of striated muscle cell differentiation;negative regulation of thymocyte apoptotic process;negative regulation of transcription by RNA polymerase II;negative regulation of type II interferon-mediated signaling pathway;negative regulation of vascular associated smooth muscle cell proliferation;negative regulation of vascular endothelial cell proliferation;negative regulation of vascular endothelial growth factor receptor signaling pathway;nervous system development;neural crest cell migration;neural fold elevation formation;neural plate morphogenesis;neuroinflammatory response;neuromuscular junction development;neuron projection development;nuclear receptor-mediated glucocorticoid signaling pathway;nuclear receptor-mediated steroid hormone signaling pathway;outflow tract morphogenesis;paraxial mesoderm development;peptidyl-tyrosine dephosphorylation;peptidyl-tyrosine phosphorylation;peroxisome proliferator activated receptor signaling pathway;positive regulation by host of viral transcription;positive regulation of DNA-templated transcription;positive regulation of DNA-templated transcription, elongation;positive regulation of GTPase activity;positive regulation of MAP kinase activity;positive regulation of NLRP3 inflammasome complex assembly;positive regulation of RNA splicing;positive regulation of T cell differentiation;positive regulation of adiponectin secretion;positive regulation of adipose tissue development;positive regulation of apoptotic signaling pathway;positive regulation of cell cycle G1/S phase transition;positive regulation of cell differentiation;positive regulation of chemokine-mediated signaling pathway;positive regulation of cholesterol efflux;positive regulation of cholesterol transport;positive regulation of collagen biosynthetic process;positive regulation of dendrite development;positive regulation of dendritic spine development;positive regulation of double-strand break repair;positive regulation of epithelial cell migration;positive regulation of erythrocyte differentiation;positive regulation of fatty acid metabolic process;positive regulation of focal adhesion assembly;positive regulation of glucose mediated signaling pathway;positive regulation of hepatic stellate cell activation;positive regulation of hepatic stellate cell proliferation;positive regulation of hormone biosynthetic process;positive regulation of low-density lipoprotein receptor activity;positive regulation of miRNA transcription;positive regulation of myoblast differentiation;positive regulation of neuron apoptotic process;positive regulation of nitric oxide metabolic process;positive regulation of nucleocytoplasmic transport;positive regulation of phosphatidylinositol 3-kinase/protein kinase B signal transduction;positive regulation of protein catabolic process;positive regulation of protein serine/threonine kinase activity;positive regulation of regulatory T cell differentiation;positive regulation of stem cell population maintenance;positive regulation of testosterone secretion;positive regulation of transcription by RNA polymerase II;positive regulation of transcription of nucleolar large rRNA by RNA polymerase I;positive regulation of transforming growth factor beta production;positive regulation of vascular associated smooth muscle cell apoptotic process;positive regulation of vascular endothelial growth factor production;positive regulation of vascular endothelial growth factor receptor signaling pathway;post-transcriptional regulation of gene expression;progesterone receptor signaling pathway;protein K63-linked ubiquitination;protein autophosphorylation;protein dephosphorylation;protein localization to centrosome;protein monoubiquitination;protein phosphorylation;protein targeting to lysosome;receptor catabolic process;receptor internalization;regulation of DNA biosynthetic process;regulation of DNA-templated transcription;regulation of G0 to G1 transition;regulation of G1/S transition of mitotic cell cycle;regulation of actin filament polymerization;regulation of amyloid-beta formation;regulation of blood pressure;regulation of cell adhesion mediated by integrin;regulation of cell growth;regulation of cell motility;regulation of chromatin organization;regulation of circadian rhythm;regulation of cyclin-dependent protein serine/threonine kinase activity;regulation of dendrite morphogenesis;regulation of double-strand break repair;regulation of epidermal growth factor receptor signaling pathway;regulation of establishment of protein localization;regulation of gliogenesis;regulation of glucocorticoid biosynthetic process;regulation of gluconeogenesis;regulation of glycolytic process;regulation of hematopoietic stem cell differentiation;regulation of intracellular estrogen receptor signaling pathway;regulation of kidney development;regulation of macroautophagy;regulation of membrane potential;regulation of mitotic metaphase/anaphase transition;regulation of mitotic nuclear division;regulation of neurofibrillary tangle assembly;regulation of nucleotide-excision repair;regulation of organ growth;regulation of postsynaptic density assembly;regulation of protein neddylation;regulation of synapse organization;regulation of transcription by RNA polymerase II;regulation of transforming growth factor beta receptor signaling pathway;regulation of transforming growth factor beta2 production;regulation of ubiquitin-dependent protein catabolic process;regulatory ncRNA-mediated heterochromatin formation;response to calcium ion;response to cortisol;response to hypoxia;response to iron ion;response to lipid;response to muscle activity;response to nutrient;response to reactive oxygen species;response to tetrachloromethane;response to wounding;retina vasculature development in camera-type eye;retinoic acid receptor signaling pathway;rhythmic process;signal transduction;sister chromatid segregation;skeletal muscle cell proliferation;skeletal muscle satellite cell maintenance involved in skeletal muscle regeneration;sodium ion transport;somite rostral/caudal axis specification;sperm DNA condensation;spermatid development;spleen development;stem cell differentiation;substrate adhesion-dependent cell spreading;substrate-dependent cell migration, cell attachment to substrate;subtelomeric heterochromatin formation;synaptic transmission, GABAergic;synaptic transmission, glutamatergic;thymus development;tissue regeneration;ubiquitin-dependent protein catabolic process;ubiquitin-dependent protein catabolic process via the multivesicular body sorting pathway;unidimensional cell growth;vascular endothelial growth factor production;viral budding;white fat cell differentiation	7SK snRNA binding;ATP binding;ATP-dependent activity, acting on DNA;DNA binding;DNA binding domain binding;DNA-binding transcription activator activity;DNA-binding transcription activator activity, RNA polymerase II-specific;DNA-binding transcription factor activity;DNA-binding transcription factor activity, RNA polymerase II-specific;DNA-binding transcription factor binding;DNA-binding transcription repressor activity;DNA-binding transcription repressor activity, RNA polymerase II-specific;E-box binding;Hsp90 protein binding;LBD domain binding;MAP kinase activity;R-SMAD binding;RNA polymerase II CTD heptapeptide repeat kinase activity;RNA polymerase II cis-regulatory region sequence-specific DNA binding;RNA polymerase II core promoter sequence-specific DNA binding;RNA polymerase II transcription regulatory region sequence-specific DNA binding;RNA polymerase II-specific DNA-binding transcription factor binding;RNA polymerase binding;SH3 domain binding;TBP-class protein binding;WD40-repeat domain binding;WW domain binding;alpha-actinin binding;arachidonate binding;beta-2 adrenergic receptor binding;channel inhibitor activity;chromatin binding;cis-regulatory region sequence-specific DNA binding;core promoter sequence-specific DNA binding;cyclin-dependent protein serine/threonine kinase activator activity;cytoskeletal protein binding;estrogen response element binding;helicase activity;histone H3 methyltransferase activity;histone H3K27 methyltransferase activity;histone H3K27 trimethyltransferase activity;histone H3T45 kinase activity;histone H4 acetyltransferase activity;histone H4K16 acetyltransferase activity;histone binding;histone deacetylase binding;histone methyltransferase activity;hydrolase activity;ionotropic glutamate receptor binding;lncRNA binding;molecular condensate scaffold activity;non-membrane spanning protein tyrosine kinase activity;non-membrane spanning protein tyrosine phosphatase activity;nuclear glucocorticoid receptor activity;nuclear receptor activity;nuclear receptor binding;nuclear retinoid X receptor binding;nucleosome array spacer activity;nucleosome binding;peptide binding;phosphoprotein phosphatase activity;phosphoserine residue binding;phosphothreonine residue binding;potassium channel inhibitor activity;primary miRNA binding;proline-rich region binding;promoter-specific chromatin binding;prostaglandin receptor activity;protein domain specific binding;protein kinase binding;protein serine kinase activity;protein serine/threonine kinase activity;protein serine/threonine/tyrosine kinase activity;protein tyrosine phosphatase activity;protein-lysine N-methyltransferase activity;sequence-specific DNA binding;sequence-specific double-stranded DNA binding;sodium channel inhibitor activity;splicing factor binding;steroid binding;steroid hormone binding;tau-protein kinase activity;transcription cis-regulatory region binding;transcription coactivator activity;transcription coactivator binding;transcription corepressor binding;transmembrane transporter binding;tubulin binding;ubiquitin binding;ubiquitin-protein transferase activity	ESC/E(Z) complex;GBAF complex;MLL1 complex;NuA4 histone acetyltransferase complex;P-TEFb complex;RNA polymerase II transcription regulator complex;SWI/SNF complex;Swr1 complex;actin cytoskeleton;apicolateral plasma membrane;aryl hydrocarbon receptor complex;bBAF complex;brahma complex;cell cortex;centrosome;chromatin;chromatin silencing complex;chromosome;condensed chromosome;cyclin/CDK positive transcription elongation factor complex;cytosol;nBAF complex;npBAF complex;nuclear aryl hydrocarbon receptor complex;nuclear chromosome;nuclear speck;nucleoplasm;nucleus;pericentric heterochromatin;photoreceptor inner segment;piccolo histone acetyltransferase complex;podosome;postsynaptic cytosol;pronucleus;protein-containing complex;septin cytoskeleton;spindle;transcription regulator complex;ubiquitin ligase complex
Q9HCM4	Q86WB0	270	GO:0000122;GO:0000151;GO:0000152;GO:0000407;GO:0000422;GO:0000423;GO:0000425;GO:0000723;GO:0000783;GO:0000785;GO:0000792;GO:0000915;GO:0000977;GO:0000981;GO:0001188;GO:0001228;GO:0001568;GO:0001650;GO:0001659;GO:0001708;GO:0001741;GO:0001835;GO:0001837;GO:0001839;GO:0001894;GO:0001917;GO:0001974;GO:0002027;GO:0002039;GO:0002376;GO:0003151;GO:0003181;GO:0003197;GO:0003203;GO:0003281;GO:0003283;GO:0003383;GO:0003677;GO:0003691;GO:0003779;GO:0004519;GO:0004842;GO:0004879;GO:0005080;GO:0005654;GO:0005721;GO:0005776;GO:0005819;GO:0005856;GO:0005938;GO:0006338;GO:0006357;GO:0006511;GO:0006622;GO:0006814;GO:0006915;GO:0006931;GO:0006974;GO:0007004;GO:0007032;GO:0007041;GO:0007089;GO:0007398;GO:0007492;GO:0007509;GO:0007528;GO:0008092;GO:0008097;GO:0008156;GO:0008270;GO:0008301;GO:0009410;GO:0009636;GO:0009755;GO:0009826;GO:0010039;GO:0010508;GO:0010608;GO:0010634;GO:0010745;GO:0010766;GO:0010821;GO:0010867;GO:0010887;GO:0010955;GO:0010977;GO:0015074;GO:0016197;GO:0016233;GO:0016234;GO:0016235;GO:0016236;GO:0016248;GO:0016327;GO:0016514;GO:0016567;GO:0016874;GO:0016925;GO:0017053;GO:0019789;GO:0019870;GO:0019871;GO:0019904;GO:0022408;GO:0030017;GO:0030071;GO:0030154;GO:0030174;GO:0030330;GO:0030522;GO:0030666;GO:0030866;GO:0030948;GO:0030949;GO:0031032;GO:0031436;GO:0031441;GO:0031698;GO:0032026;GO:0032206;GO:0032211;GO:0032214;GO:0032525;GO:0032587;GO:0032801;GO:0033554;GO:0033612;GO:0034144;GO:0034451;GO:0034504;GO:0035064;GO:0035091;GO:0035255;GO:0035591;GO:0035825;GO:0035973;GO:0036092;GO:0039692;GO:0042162;GO:0042169;GO:0042176;GO:0042220;GO:0042325;GO:0042391;GO:0042393;GO:0042921;GO:0042975;GO:0043021;GO:0043073;GO:0043122;GO:0043130;GO:0043162;GO:0043232;GO:0043518;GO:0044111;GO:0044753;GO:0044754;GO:0045141;GO:0045184;GO:0045472;GO:0045663;GO:0045732;GO:0045786;GO:0045892;GO:0045931;GO:0045944;GO:0046578;GO:0046677;GO:0046755;GO:0046824;GO:0046826;GO:0046827;GO:0048319;GO:0048339;GO:0048514;GO:0048545;GO:0048617;GO:0048814;GO:0050807;GO:0050816;GO:0050847;GO:0051149;GO:0051301;GO:0051592;GO:0051603;GO:0051726;GO:0051865;GO:0051894;GO:0060411;GO:0061630;GO:0061635;GO:0061649;GO:0061663;GO:0061793;GO:0061820;GO:0070063;GO:0070064;GO:0070187;GO:0070201;GO:0070301;GO:0070316;GO:0070342;GO:0070365;GO:0070530;GO:0070531;GO:0070532;GO:0070533;GO:0070534;GO:0070986;GO:0071211;GO:0071301;GO:0071312;GO:0071339;GO:0071363;GO:0071375;GO:0071391;GO:0071459;GO:0071480;GO:0071494;GO:0071532;GO:0071549;GO:0071560;GO:0072537;GO:0072717;GO:0085020;GO:0090050;GO:0090543;GO:0090656;GO:0090734;GO:0097225;GO:0097413;GO:0097718;GO:0098505;GO:0098780;GO:0099149;GO:0099576;GO:0110025;GO:0110076;GO:0140005;GO:0140036;GO:0140092;GO:0140117;GO:0140288;GO:0140313;GO:0140694;GO:0140863;GO:0140864;GO:1900273;GO:1901797;GO:1901838;GO:1902036;GO:1902254;GO:1902661;GO:1903765;GO:1904357;GO:1904404;GO:1904707;GO:1904754;GO:1904792;GO:1904850;GO:1904911;GO:1904914;GO:1905719;GO:1905839;GO:1990000;GO:1990785;GO:2000001;GO:2000045;GO:2000781;GO:2000819	5S rRNA binding;BRCA1-A complex;BRCA1-B complex;BRCA1-BARD1 complex;BRCA1-C complex;DNA binding;DNA binding, bending;DNA damage response;DNA damage response, signal transduction by p53 class mediator;DNA integration;DNA strand resection involved in replication fork processing;DNA-binding transcription activator activity, RNA polymerase II-specific;DNA-binding transcription factor activity, RNA polymerase II-specific;Flemming body;G-rich strand telomeric DNA binding;GBAF complex;K63-linked polyubiquitin modification-dependent protein binding;Lewy body;MLL1 complex;NEDD8 ligase activity;RNA polymerase I preinitiation complex assembly;RNA polymerase II transcription regulatory region sequence-specific DNA binding;RNA polymerase binding;SH2 domain binding;SUMO transferase activity;SWI/SNF complex;XY body;actin binding;actomyosin contractile ring assembly;actomyosin structure organization;aggrephagy;aggresome;amphisome;amyloid fibril formation;ankyrin repeat binding;apical constriction;apicolateral plasma membrane;apoptotic process;atrial septum development;atrioventricular valve morphogenesis;autolysosome;autophagosome;autophagy of mitochondrion;axial mesoderm morphogenesis;bBAF complex;beta-2 adrenergic receptor binding;blastocyst hatching;blood vessel development;blood vessel morphogenesis;blood vessel remodeling;brown fat cell proliferation;cardiac septum morphogenesis;cell cortex;cell differentiation;cell division;cell fate specification;cellular response to UV-C;cellular response to actinomycin D;cellular response to alkaloid;cellular response to dexamethasone stimulus;cellular response to estrogen stimulus;cellular response to gamma radiation;cellular response to growth factor stimulus;cellular response to hydrogen peroxide;cellular response to peptide hormone stimulus;cellular response to stress;cellular response to transforming growth factor beta stimulus;cellular response to vitamin B1;centriolar satellite;channel inhibitor activity;chromatin;chromatin lock complex;chromatin remodeling;cortical actin cytoskeleton organization;cytoskeletal protein binding;cytoskeleton;disordered domain specific binding;double-stranded telomeric DNA binding;ectoderm development;embryonic foregut morphogenesis;endocardial cushion development;endocardial cushion morphogenesis;endocytic vesicle membrane;endoderm development;endonuclease activity;endosomal transport;endosome organization;epithelial to mesenchymal transition;establishment of protein localization;fibrillar center;fibroblast activation;formation of structure involved in a symbiotic process;germ cell nucleus;hepatocyte differentiation;heterochromatin;histone H2AK127 ubiquitin ligase activity;histone H2AK129 ubiquitin ligase activity;histone H4K20me1 reader activity;histone H4K20me2 reader activity;histone binding;homologous recombination;hormone-mediated signaling pathway;immune system process;inclusion body;intracellular membraneless organelle;intracellular receptor signaling pathway;ionotropic glutamate receptor binding;left/right axis specification;ligase activity;lysosomal transport;macroautophagy;meiotic telomere clustering;membraneless organelle assembly;mesoderm migration involved in gastrulation;methylated histone binding;mitophagy;molecular sequestering activity;negative regulation of DNA damage response, signal transduction by p53 class mediator;negative regulation of DNA replication;negative regulation of DNA-templated transcription;negative regulation of cell cycle;negative regulation of cell-cell adhesion;negative regulation of cholesterol storage;negative regulation of establishment of RNA localization to telomere;negative regulation of establishment of protein localization to telomere;negative regulation of establishment of protein-containing complex localization to telomere;negative regulation of ferroptosis;negative regulation of intrinsic apoptotic signaling pathway by p53 class mediator;negative regulation of mRNA 3'-end processing;negative regulation of macrophage derived foam cell differentiation;negative regulation of neuron projection development;negative regulation of potassium ion export across plasma membrane;negative regulation of protein export from nucleus;negative regulation of protein processing;negative regulation of signal transduction by p53 class mediator;negative regulation of sodium ion transport;negative regulation of telomere maintenance via semi-conservative replication;negative regulation of telomere maintenance via telomerase;negative regulation of telomere maintenance via telomere lengthening;negative regulation of telomeric D-loop disassembly;negative regulation of toll-like receptor 4 signaling pathway;negative regulation of transcription by RNA polymerase II;negative regulation of vascular endothelial growth factor receptor signaling pathway;neural plate morphogenesis;neuromuscular junction development;nuclear receptor activity;nuclear receptor-mediated glucocorticoid signaling pathway;nuclear telomere cap complex;nuclear ubiquitin ligase complex;nucleoplasm;outflow tract morphogenesis;p53 binding;paraxial mesoderm development;pericentric heterochromatin;peroxisome proliferator activated receptor binding;pexophagy;phagophore assembly site;phosphatidylinositol binding;phosphatidylinositol-3-phosphate biosynthetic process;phosphothreonine residue binding;photoreceptor inner segment;positive regulation of autophagy;positive regulation of cell migration involved in sprouting angiogenesis;positive regulation of double-strand break repair;positive regulation of epithelial cell migration;positive regulation of focal adhesion assembly;positive regulation of glucose mediated signaling pathway;positive regulation of long-term synaptic potentiation;positive regulation of mitotic cell cycle;positive regulation of muscle cell differentiation;positive regulation of myoblast differentiation;positive regulation of nucleocytoplasmic transport;positive regulation of protein catabolic process;positive regulation of protein export from nucleus;positive regulation of shelterin complex assembly;positive regulation of telomere maintenance;positive regulation of transcription by RNA polymerase II;positive regulation of transcription of nucleolar large rRNA by RNA polymerase I;positive regulation of triglyceride biosynthetic process;positive regulation of vascular associated smooth muscle cell migration;positive regulation of vascular associated smooth muscle cell proliferation;positive regulation of vascular endothelial growth factor receptor signaling pathway;post-transcriptional regulation of gene expression;potassium channel inhibitor activity;progesterone receptor signaling pathway;proline-rich region binding;protein K6-linked ubiquitination;protein K63-linked ubiquitination;protein autoubiquitination;protein domain specific binding;protein kinase C binding;protein localization to chromosome, centromeric region;protein localization to nucleus;protein localization to perinuclear region of cytoplasm;protein sumoylation;protein targeting to lysosome;protein targeting to vacuole involved in autophagy;protein ubiquitination;proteolysis involved in protein catabolic process;receptor catabolic process;receptor serine/threonine kinase binding;regulation of DNA damage checkpoint;regulation of DNA-templated DNA replication initiation;regulation of G0 to G1 transition;regulation of G1/S transition of mitotic cell cycle;regulation of Ras protein signal transduction;regulation of canonical NF-kappaB signal transduction;regulation of cell cycle;regulation of dendrite morphogenesis;regulation of establishment of protein localization;regulation of heart rate;regulation of hematopoietic stem cell differentiation;regulation of membrane potential;regulation of mitochondrion organization;regulation of mitotic metaphase/anaphase transition;regulation of nucleotide-excision repair;regulation of phosphorylation;regulation of postsynaptic neurotransmitter receptor internalization;regulation of protein catabolic process;regulation of protein catabolic process at postsynapse, modulating synaptic transmission;regulation of protein complex stability;regulation of synapse organization;regulation of transcription by RNA polymerase II;response to antibiotic;response to calcium ion;response to cocaine;response to ether;response to formaldehyde;response to iron ion;response to magnesium ion;response to mitochondrial depolarisation;response to steroid hormone;response to toxic substance;response to water-immersion restraint stress;response to xenobiotic stimulus;ribonucleoprotein complex binding;ruffle membrane;sarcomere;shelterin complex;signaling adaptor activity;single stranded viral RNA replication via double stranded DNA intermediate;site of DNA damage;sodium channel inhibitor activity;sodium ion transport;somite rostral/caudal axis specification;sperm midpiece;spindle;substrate-dependent cell migration, cell attachment to substrate;t-circle formation;telomere capping;telomere maintenance;telomere maintenance via telomerase;telomeric D-loop disassembly;telomeric DNA binding;temperature homeostasis;tissue homeostasis;transcription repressor complex;traversing start control point of mitotic cell cycle;ubiquitin binding;ubiquitin ligase complex;ubiquitin protein ligase activity;ubiquitin-dependent protein catabolic process;ubiquitin-dependent protein catabolic process via the multivesicular body sorting pathway;ubiquitin-modified histone reader activity;ubiquitin-modified protein reader activity;ubiquitin-protein transferase activity;unidimensional cell growth;ventricular septum development;viral budding;zinc ion binding	GO:0000122;GO:0000422;GO:0000423;GO:0000425;GO:0000723;GO:0000915;GO:0001188;GO:0001568;GO:0001659;GO:0001708;GO:0001835;GO:0001837;GO:0001839;GO:0001894;GO:0001974;GO:0002027;GO:0002376;GO:0003151;GO:0003181;GO:0003197;GO:0003203;GO:0003281;GO:0003283;GO:0003383;GO:0006338;GO:0006357;GO:0006511;GO:0006622;GO:0006814;GO:0006915;GO:0006931;GO:0006974;GO:0007004;GO:0007032;GO:0007041;GO:0007089;GO:0007398;GO:0007492;GO:0007509;GO:0007528;GO:0008156;GO:0009410;GO:0009636;GO:0009755;GO:0009826;GO:0010039;GO:0010508;GO:0010608;GO:0010634;GO:0010745;GO:0010766;GO:0010821;GO:0010867;GO:0010887;GO:0010955;GO:0010977;GO:0015074;GO:0016197;GO:0016233;GO:0016236;GO:0016567;GO:0016925;GO:0022408;GO:0030071;GO:0030154;GO:0030174;GO:0030330;GO:0030522;GO:0030866;GO:0030948;GO:0030949;GO:0031032;GO:0031441;GO:0032026;GO:0032206;GO:0032211;GO:0032214;GO:0032525;GO:0032801;GO:0033554;GO:0034144;GO:0034504;GO:0035825;GO:0035973;GO:0036092;GO:0039692;GO:0042176;GO:0042220;GO:0042325;GO:0042391;GO:0042921;GO:0043122;GO:0043162;GO:0043518;GO:0044111;GO:0045141;GO:0045184;GO:0045472;GO:0045663;GO:0045732;GO:0045786;GO:0045892;GO:0045931;GO:0045944;GO:0046578;GO:0046677;GO:0046755;GO:0046824;GO:0046826;GO:0046827;GO:0048319;GO:0048339;GO:0048514;GO:0048545;GO:0048617;GO:0048814;GO:0050807;GO:0050847;GO:0051149;GO:0051301;GO:0051592;GO:0051603;GO:0051726;GO:0051865;GO:0051894;GO:0060411;GO:0061635;GO:0061820;GO:0070201;GO:0070301;GO:0070316;GO:0070342;GO:0070365;GO:0070534;GO:0070986;GO:0071211;GO:0071301;GO:0071312;GO:0071363;GO:0071375;GO:0071391;GO:0071459;GO:0071480;GO:0071494;GO:0071549;GO:0071560;GO:0072537;GO:0072717;GO:0085020;GO:0090050;GO:0090656;GO:0098780;GO:0099149;GO:0099576;GO:0110025;GO:0110076;GO:0140694;GO:1900273;GO:1901797;GO:1901838;GO:1902036;GO:1902254;GO:1902661;GO:1903765;GO:1904357;GO:1904404;GO:1904707;GO:1904754;GO:1904792;GO:1904850;GO:1904911;GO:1904914;GO:1905719;GO:1905839;GO:1990000;GO:1990785;GO:2000001;GO:2000045;GO:2000781;GO:2000819	GO:0000977;GO:0000981;GO:0001228;GO:0002039;GO:0003677;GO:0003691;GO:0003779;GO:0004519;GO:0004842;GO:0004879;GO:0005080;GO:0008092;GO:0008097;GO:0008270;GO:0008301;GO:0016248;GO:0016874;GO:0019789;GO:0019870;GO:0019871;GO:0019904;GO:0031698;GO:0033612;GO:0035064;GO:0035091;GO:0035255;GO:0035591;GO:0042162;GO:0042169;GO:0042393;GO:0042975;GO:0043021;GO:0043130;GO:0050816;GO:0061630;GO:0061649;GO:0061663;GO:0070063;GO:0070064;GO:0070530;GO:0071532;GO:0097718;GO:0098505;GO:0140005;GO:0140036;GO:0140117;GO:0140313;GO:0140863;GO:0140864	GO:0000151;GO:0000152;GO:0000407;GO:0000783;GO:0000785;GO:0000792;GO:0001650;GO:0001741;GO:0001917;GO:0005654;GO:0005721;GO:0005776;GO:0005819;GO:0005856;GO:0005938;GO:0016234;GO:0016235;GO:0016327;GO:0016514;GO:0017053;GO:0030017;GO:0030666;GO:0031436;GO:0032587;GO:0034451;GO:0043073;GO:0043232;GO:0044753;GO:0044754;GO:0061793;GO:0070187;GO:0070531;GO:0070532;GO:0070533;GO:0071339;GO:0090543;GO:0090734;GO:0097225;GO:0097413;GO:0140092;GO:0140288	DNA damage response;DNA damage response, signal transduction by p53 class mediator;DNA integration;DNA strand resection involved in replication fork processing;RNA polymerase I preinitiation complex assembly;actomyosin contractile ring assembly;actomyosin structure organization;aggrephagy;amyloid fibril formation;apical constriction;apoptotic process;atrial septum development;atrioventricular valve morphogenesis;autophagy of mitochondrion;axial mesoderm morphogenesis;blastocyst hatching;blood vessel development;blood vessel morphogenesis;blood vessel remodeling;brown fat cell proliferation;cardiac septum morphogenesis;cell differentiation;cell division;cell fate specification;cellular response to UV-C;cellular response to actinomycin D;cellular response to alkaloid;cellular response to dexamethasone stimulus;cellular response to estrogen stimulus;cellular response to gamma radiation;cellular response to growth factor stimulus;cellular response to hydrogen peroxide;cellular response to peptide hormone stimulus;cellular response to stress;cellular response to transforming growth factor beta stimulus;cellular response to vitamin B1;chromatin remodeling;cortical actin cytoskeleton organization;ectoderm development;embryonic foregut morphogenesis;endocardial cushion development;endocardial cushion morphogenesis;endoderm development;endosomal transport;endosome organization;epithelial to mesenchymal transition;establishment of protein localization;fibroblast activation;formation of structure involved in a symbiotic process;hepatocyte differentiation;homologous recombination;hormone-mediated signaling pathway;immune system process;intracellular receptor signaling pathway;left/right axis specification;lysosomal transport;macroautophagy;meiotic telomere clustering;membraneless organelle assembly;mesoderm migration involved in gastrulation;mitophagy;negative regulation of DNA damage response, signal transduction by p53 class mediator;negative regulation of DNA replication;negative regulation of DNA-templated transcription;negative regulation of cell cycle;negative regulation of cell-cell adhesion;negative regulation of cholesterol storage;negative regulation of establishment of RNA localization to telomere;negative regulation of establishment of protein localization to telomere;negative regulation of establishment of protein-containing complex localization to telomere;negative regulation of ferroptosis;negative regulation of intrinsic apoptotic signaling pathway by p53 class mediator;negative regulation of mRNA 3'-end processing;negative regulation of macrophage derived foam cell differentiation;negative regulation of neuron projection development;negative regulation of potassium ion export across plasma membrane;negative regulation of protein export from nucleus;negative regulation of protein processing;negative regulation of signal transduction by p53 class mediator;negative regulation of sodium ion transport;negative regulation of telomere maintenance via semi-conservative replication;negative regulation of telomere maintenance via telomerase;negative regulation of telomere maintenance via telomere lengthening;negative regulation of telomeric D-loop disassembly;negative regulation of toll-like receptor 4 signaling pathway;negative regulation of transcription by RNA polymerase II;negative regulation of vascular endothelial growth factor receptor signaling pathway;neural plate morphogenesis;neuromuscular junction development;nuclear receptor-mediated glucocorticoid signaling pathway;outflow tract morphogenesis;paraxial mesoderm development;pexophagy;phosphatidylinositol-3-phosphate biosynthetic process;positive regulation of autophagy;positive regulation of cell migration involved in sprouting angiogenesis;positive regulation of double-strand break repair;positive regulation of epithelial cell migration;positive regulation of focal adhesion assembly;positive regulation of glucose mediated signaling pathway;positive regulation of long-term synaptic potentiation;positive regulation of mitotic cell cycle;positive regulation of muscle cell differentiation;positive regulation of myoblast differentiation;positive regulation of nucleocytoplasmic transport;positive regulation of protein catabolic process;positive regulation of protein export from nucleus;positive regulation of shelterin complex assembly;positive regulation of telomere maintenance;positive regulation of transcription by RNA polymerase II;positive regulation of transcription of nucleolar large rRNA by RNA polymerase I;positive regulation of triglyceride biosynthetic process;positive regulation of vascular associated smooth muscle cell migration;positive regulation of vascular associated smooth muscle cell proliferation;positive regulation of vascular endothelial growth factor receptor signaling pathway;post-transcriptional regulation of gene expression;progesterone receptor signaling pathway;protein K6-linked ubiquitination;protein K63-linked ubiquitination;protein autoubiquitination;protein localization to chromosome, centromeric region;protein localization to nucleus;protein localization to perinuclear region of cytoplasm;protein sumoylation;protein targeting to lysosome;protein targeting to vacuole involved in autophagy;protein ubiquitination;proteolysis involved in protein catabolic process;receptor catabolic process;regulation of DNA damage checkpoint;regulation of DNA-templated DNA replication initiation;regulation of G0 to G1 transition;regulation of G1/S transition of mitotic cell cycle;regulation of Ras protein signal transduction;regulation of canonical NF-kappaB signal transduction;regulation of cell cycle;regulation of dendrite morphogenesis;regulation of establishment of protein localization;regulation of heart rate;regulation of hematopoietic stem cell differentiation;regulation of membrane potential;regulation of mitochondrion organization;regulation of mitotic metaphase/anaphase transition;regulation of nucleotide-excision repair;regulation of phosphorylation;regulation of postsynaptic neurotransmitter receptor internalization;regulation of protein catabolic process;regulation of protein catabolic process at postsynapse, modulating synaptic transmission;regulation of protein complex stability;regulation of synapse organization;regulation of transcription by RNA polymerase II;response to antibiotic;response to calcium ion;response to cocaine;response to ether;response to formaldehyde;response to iron ion;response to magnesium ion;response to mitochondrial depolarisation;response to steroid hormone;response to toxic substance;response to water-immersion restraint stress;response to xenobiotic stimulus;single stranded viral RNA replication via double stranded DNA intermediate;sodium ion transport;somite rostral/caudal axis specification;substrate-dependent cell migration, cell attachment to substrate;t-circle formation;telomere capping;telomere maintenance;telomere maintenance via telomerase;telomeric D-loop disassembly;temperature homeostasis;tissue homeostasis;traversing start control point of mitotic cell cycle;ubiquitin-dependent protein catabolic process;ubiquitin-dependent protein catabolic process via the multivesicular body sorting pathway;unidimensional cell growth;ventricular septum development;viral budding	5S rRNA binding;DNA binding;DNA binding, bending;DNA-binding transcription activator activity, RNA polymerase II-specific;DNA-binding transcription factor activity, RNA polymerase II-specific;G-rich strand telomeric DNA binding;K63-linked polyubiquitin modification-dependent protein binding;NEDD8 ligase activity;RNA polymerase II transcription regulatory region sequence-specific DNA binding;RNA polymerase binding;SH2 domain binding;SUMO transferase activity;actin binding;ankyrin repeat binding;beta-2 adrenergic receptor binding;channel inhibitor activity;cytoskeletal protein binding;disordered domain specific binding;double-stranded telomeric DNA binding;endonuclease activity;histone H2AK127 ubiquitin ligase activity;histone H2AK129 ubiquitin ligase activity;histone H4K20me1 reader activity;histone H4K20me2 reader activity;histone binding;ionotropic glutamate receptor binding;ligase activity;methylated histone binding;molecular sequestering activity;nuclear receptor activity;p53 binding;peroxisome proliferator activated receptor binding;phosphatidylinositol binding;phosphothreonine residue binding;potassium channel inhibitor activity;proline-rich region binding;protein domain specific binding;protein kinase C binding;receptor serine/threonine kinase binding;ribonucleoprotein complex binding;signaling adaptor activity;sodium channel inhibitor activity;telomeric DNA binding;ubiquitin binding;ubiquitin protein ligase activity;ubiquitin-modified histone reader activity;ubiquitin-modified protein reader activity;ubiquitin-protein transferase activity;zinc ion binding	BRCA1-A complex;BRCA1-B complex;BRCA1-BARD1 complex;BRCA1-C complex;Flemming body;GBAF complex;Lewy body;MLL1 complex;SWI/SNF complex;XY body;aggresome;amphisome;apicolateral plasma membrane;autolysosome;autophagosome;bBAF complex;cell cortex;centriolar satellite;chromatin;chromatin lock complex;cytoskeleton;endocytic vesicle membrane;fibrillar center;germ cell nucleus;heterochromatin;inclusion body;intracellular membraneless organelle;nuclear telomere cap complex;nuclear ubiquitin ligase complex;nucleoplasm;pericentric heterochromatin;phagophore assembly site;photoreceptor inner segment;ruffle membrane;sarcomere;shelterin complex;site of DNA damage;sperm midpiece;spindle;transcription repressor complex;ubiquitin ligase complex
Q9HCM4	Q8TAA9	260	GO:0000132;GO:0000151;GO:0001650;GO:0001708;GO:0001725;GO:0001736;GO:0001839;GO:0001843;GO:0001917;GO:0001942;GO:0001947;GO:0002102;GO:0002175;GO:0002250;GO:0003149;GO:0003150;GO:0003151;GO:0003161;GO:0003170;GO:0003197;GO:0003203;GO:0003383;GO:0004725;GO:0005085;GO:0005096;GO:0005102;GO:0005243;GO:0005576;GO:0005794;GO:0005814;GO:0005829;GO:0005856;GO:0005886;GO:0005911;GO:0005912;GO:0005921;GO:0005922;GO:0005938;GO:0005956;GO:0006112;GO:0006513;GO:0006622;GO:0006814;GO:0006931;GO:0007041;GO:0007266;GO:0007267;GO:0007398;GO:0007492;GO:0007509;GO:0007520;GO:0007528;GO:0007596;GO:0007631;GO:0008013;GO:0008092;GO:0008360;GO:0009826;GO:0009952;GO:0009968;GO:0010608;GO:0010634;GO:0010644;GO:0010719;GO:0010766;GO:0014047;GO:0014704;GO:0015012;GO:0015075;GO:0015562;GO:0015631;GO:0016055;GO:0016241;GO:0016248;GO:0016264;GO:0016324;GO:0016327;GO:0016328;GO:0016409;GO:0016477;GO:0016567;GO:0016601;GO:0016605;GO:0018107;GO:0019706;GO:0019870;GO:0019871;GO:0019887;GO:0019904;GO:0022007;GO:0022027;GO:0022408;GO:0030054;GO:0030111;GO:0030134;GO:0030545;GO:0030660;GO:0030833;GO:0030865;GO:0030866;GO:0030913;GO:0030948;GO:0031032;GO:0031090;GO:0031175;GO:0031209;GO:0031267;GO:0031345;GO:0031623;GO:0031698;GO:0031780;GO:0031781;GO:0031782;GO:0031783;GO:0032277;GO:0032435;GO:0032525;GO:0032587;GO:0032801;GO:0032835;GO:0032927;GO:0032956;GO:0033211;GO:0033270;GO:0034220;GO:0034634;GO:0034774;GO:0035019;GO:0035023;GO:0035255;GO:0035633;GO:0035787;GO:0036342;GO:0036514;GO:0036515;GO:0040037;GO:0042060;GO:0042110;GO:0042391;GO:0042908;GO:0042921;GO:0042995;GO:0043005;GO:0043014;GO:0043162;GO:0043217;GO:0043473;GO:0043537;GO:0043547;GO:0044111;GO:0044224;GO:0044291;GO:0044325;GO:0044331;GO:0045176;GO:0045178;GO:0045197;GO:0045200;GO:0045732;GO:0045930;GO:0046580;GO:0046755;GO:0046824;GO:0046849;GO:0046928;GO:0046930;GO:0046931;GO:0048103;GO:0048105;GO:0048319;GO:0048339;GO:0048513;GO:0048514;GO:0048546;GO:0048617;GO:0048812;GO:0048814;GO:0050699;GO:0050767;GO:0050807;GO:0050815;GO:0050816;GO:0050847;GO:0051010;GO:0051101;GO:0051387;GO:0051388;GO:0051592;GO:0051894;GO:0051897;GO:0055077;GO:0055105;GO:0060028;GO:0060071;GO:0060122;GO:0060187;GO:0060348;GO:0060391;GO:0060437;GO:0060449;GO:0060488;GO:0060489;GO:0060490;GO:0060993;GO:0061154;GO:0061630;GO:0065003;GO:0070063;GO:0070064;GO:0070160;GO:0070161;GO:0070201;GO:0070534;GO:0070588;GO:0070830;GO:0070986;GO:0070996;GO:0071205;GO:0071773;GO:0071800;GO:0072659;GO:0075342;GO:0086014;GO:0086064;GO:0086075;GO:0090103;GO:0090175;GO:0090177;GO:0090651;GO:0097484;GO:0098839;GO:0098978;GO:0099111;GO:0099524;GO:0106006;GO:0106070;GO:0106071;GO:0106072;GO:0120162;GO:0120163;GO:0120197;GO:0140115;GO:1900026;GO:1900747;GO:1901164;GO:1902305;GO:1902747;GO:1903763;GO:1903765;GO:1903901;GO:1904694;GO:1904707;GO:1904724;GO:1904754;GO:1905332;GO:1905515;GO:1905772;GO:1905806;GO:1990752;GO:2000648	COPII-coated ER to Golgi transport vesicle;GTPase activator activity;Golgi apparatus;Golgi-associated vesicle membrane;PML body;RNA polymerase binding;Rac protein signal transduction;Rho protein signal transduction;SCAR complex;T cell activation;WW domain binding;Wnt signaling pathway;Wnt signaling pathway, planar cell polarity pathway;actomyosin structure organization;adaptive immune response;adherens junction;adiponectin-activated signaling pathway;alpha-tubulin binding;anchoring junction;animal organ development;anterior/posterior pattern specification;apical constriction;apical cytoplasm;apical plasma membrane;apical protein localization;apicolateral plasma membrane;atrial cardiac muscle cell action potential;axial mesoderm morphogenesis;basal part of cell;beta-2 adrenergic receptor binding;beta-catenin binding;bicellular tight junction assembly;blood coagulation;blood vessel morphogenesis;bone development;bone remodeling;bud elongation involved in lung branching;calcium ion transmembrane transport;cardiac conduction system development;cell communication by electrical coupling;cell communication by electrical coupling involved in cardiac conduction;cell cortex;cell fate specification;cell junction;cell migration;cell migration involved in kidney development;cell pole;cell projection;cell-cell adhesion mediated by cadherin;cell-cell contact zone;cell-cell junction;cell-cell signaling;cellular response to BMP stimulus;centriole;channel inhibitor activity;cochlea morphogenesis;connexin complex;convergent extension involved in axis elongation;convergent extension involved in neural plate elongation;cortical actin cytoskeleton organization;cortical cytoskeleton organization;corticotropin hormone receptor binding;cytoskeletal protein binding;cytoskeletal protein-membrane anchor activity;cytoskeleton;cytosol;dendrite extension;digestive tract morphogenesis;dopaminergic neuron axon guidance;ectoderm development;efflux transmembrane transporter activity;embryonic foregut morphogenesis;endocardial cushion development;endocardial cushion morphogenesis;endoderm development;endothelial tube morphogenesis;energy reserve metabolic process;establishment of body hair planar orientation;establishment of mitotic spindle orientation;establishment of neuroblast polarity;establishment of planar polarity;establishment of planar polarity involved in neural tube closure;establishment or maintenance of epithelial cell apical/basal polarity;export across plasma membrane;extracellular region;feeding behavior;fibrillar center;formation of structure involved in a symbiotic process;gap junction;gap junction assembly;gap junction channel activity;gap junction channel activity involved in cardiac conduction electrical coupling;gap junction channel activity involved in cell communication by electrical coupling;gap junction hemi-channel activity;glomerulus development;glutamate secretion;glutamatergic synapse;glutathione transmembrane transporter activity;guanyl-nucleotide exchange factor activity;hair follicle development;heart looping;heart valve development;heparan sulfate proteoglycan biosynthetic process;inner ear receptor cell stereocilium organization;intercalated disc;interkinetic nuclear migration;ionotropic glutamate receptor binding;juxtaparanode region of axon;kidney morphogenesis;lateral plasma membrane;lateral sprouting involved in lung morphogenesis;left/right axis specification;lung growth;lysosomal transport;maintenance of blood-brain barrier;membranous septum morphogenesis;mesoderm migration involved in gastrulation;microtubule end;microtubule plus-end binding;microtubule-based transport;monoatomic ion transmembrane transport;monoatomic ion transmembrane transporter activity;mucociliary clearance;muscular septum morphogenesis;myelin maintenance;myoblast fusion;negative regulation of Ras protein signal transduction;negative regulation of adenylate cyclase-activating G protein-coupled receptor signaling pathway;negative regulation of blood vessel endothelial cell migration;negative regulation of cell projection organization;negative regulation of cell-cell adhesion;negative regulation of cold-induced thermogenesis;negative regulation of epithelial to mesenchymal transition;negative regulation of fibroblast growth factor receptor signaling pathway;negative regulation of gonadotropin secretion;negative regulation of lens fiber cell differentiation;negative regulation of mitotic cell cycle;negative regulation of neurotrophin TRK receptor signaling pathway;negative regulation of potassium ion export across plasma membrane;negative regulation of proteasomal ubiquitin-dependent protein catabolic process;negative regulation of signal transduction;negative regulation of sodium ion transport;negative regulation of trophoblast cell migration;negative regulation of vascular associated smooth muscle contraction;negative regulation of vascular endothelial growth factor receptor signaling pathway;negative regulation of vascular endothelial growth factor signaling pathway;negative regulation of viral life cycle;neural plate morphogenesis;neural tube closure;neuromuscular junction development;neuron projection;neuron projection development;neuron projection morphogenesis;non-motile cilium assembly;nuclear receptor-mediated glucocorticoid signaling pathway;organelle membrane;orthogonal dichotomous subdivision of terminal units involved in lung branching morphogenesis;outflow tract morphogenesis;palmitoyltransferase activity;paranodal junction assembly;paranode region of axon;paraxial mesoderm development;peptidyl-threonine phosphorylation;phosphoserine residue binding;phosphothreonine residue binding;photoreceptor inner segment;pigmentation;planar dichotomous subdivision of terminal units involved in lung branching morphogenesis;plasma membrane;podosome;podosome assembly;pore complex;pore complex assembly;positive regulation of GTPase activity;positive regulation of SMAD protein signal transduction;positive regulation of activin receptor signaling pathway;positive regulation of adenylate cyclase-activating G protein-coupled receptor signaling pathway;positive regulation of cold-induced thermogenesis;positive regulation of epithelial cell migration;positive regulation of focal adhesion assembly;positive regulation of mesodermal cell differentiation;positive regulation of morphogenesis of an epithelium;positive regulation of neurotrophin TRK receptor signaling pathway;positive regulation of nucleocytoplasmic transport;positive regulation of phosphatidylinositol 3-kinase/protein kinase B signal transduction;positive regulation of protein catabolic process;positive regulation of stem cell proliferation;positive regulation of substrate adhesion-dependent cell spreading;positive regulation of vascular associated smooth muscle cell migration;positive regulation of vascular associated smooth muscle cell proliferation;post-anal tail morphogenesis;post-transcriptional regulation of gene expression;postsynaptic cytosol;postsynaptic density membrane;potassium channel inhibitor activity;progesterone receptor signaling pathway;proline-rich region binding;protein K63-linked ubiquitination;protein domain specific binding;protein kinase CK2 complex;protein kinase regulator activity;protein localization to juxtaparanode region of axon;protein localization to paranode region of axon;protein localization to plasma membrane;protein monoubiquitination;protein targeting to lysosome;protein tyrosine phosphatase activity;protein ubiquitination;protein-containing complex assembly;protein-cysteine S-palmitoyltransferase activity;receptor catabolic process;receptor internalization;regulation of DNA binding;regulation of Rho protein signal transduction;regulation of Wnt signaling pathway;regulation of actin cytoskeleton organization;regulation of actin filament polymerization;regulation of adenylate cyclase-activating G protein-coupled receptor signaling pathway;regulation of cell shape;regulation of dendrite morphogenesis;regulation of establishment of planar polarity;regulation of establishment of protein localization;regulation of macroautophagy;regulation of membrane potential;regulation of neurogenesis;regulation of neurotransmitter secretion;regulation of sodium ion transmembrane transport;regulation of synapse organization;regulation of synapse pruning;response to calcium ion;ruffle membrane;secretory granule lumen;serotonergic neuron axon guidance;signaling receptor binding;signaling receptor regulator activity;small GTPase binding;sodium channel inhibitor activity;sodium ion transport;somatic stem cell division;somatic stem cell population maintenance;somite rostral/caudal axis specification;stress fiber;substrate-dependent cell migration, cell attachment to substrate;symbiont-mediated disruption of host cell PML body;tertiary granule lumen;tight junction;transmembrane transporter binding;tubulin binding;type 1 melanocortin receptor binding;type 3 melanocortin receptor binding;type 4 melanocortin receptor binding;type 5 melanocortin receptor binding;ubiquitin ligase complex;ubiquitin protein ligase activity;ubiquitin-dependent protein catabolic process via the multivesicular body sorting pathway;ubiquitin-protein transferase inhibitor activity;unidimensional cell growth;viral budding;wound healing;xenobiotic transport	GO:0000132;GO:0001708;GO:0001736;GO:0001839;GO:0001843;GO:0001942;GO:0001947;GO:0002175;GO:0002250;GO:0003149;GO:0003150;GO:0003151;GO:0003161;GO:0003170;GO:0003197;GO:0003203;GO:0003383;GO:0006112;GO:0006513;GO:0006622;GO:0006814;GO:0006931;GO:0007041;GO:0007266;GO:0007267;GO:0007398;GO:0007492;GO:0007509;GO:0007520;GO:0007528;GO:0007596;GO:0007631;GO:0008360;GO:0009826;GO:0009952;GO:0009968;GO:0010608;GO:0010634;GO:0010644;GO:0010719;GO:0010766;GO:0014047;GO:0015012;GO:0016055;GO:0016241;GO:0016264;GO:0016477;GO:0016567;GO:0016601;GO:0018107;GO:0022007;GO:0022027;GO:0022408;GO:0030111;GO:0030833;GO:0030865;GO:0030866;GO:0030913;GO:0030948;GO:0031032;GO:0031175;GO:0031345;GO:0031623;GO:0032277;GO:0032435;GO:0032525;GO:0032801;GO:0032835;GO:0032927;GO:0032956;GO:0033211;GO:0034220;GO:0035019;GO:0035023;GO:0035633;GO:0035787;GO:0036342;GO:0036514;GO:0036515;GO:0040037;GO:0042060;GO:0042110;GO:0042391;GO:0042908;GO:0042921;GO:0043162;GO:0043217;GO:0043473;GO:0043537;GO:0043547;GO:0044111;GO:0044331;GO:0045176;GO:0045197;GO:0045200;GO:0045732;GO:0045930;GO:0046580;GO:0046755;GO:0046824;GO:0046849;GO:0046928;GO:0046931;GO:0048103;GO:0048105;GO:0048319;GO:0048339;GO:0048513;GO:0048514;GO:0048546;GO:0048617;GO:0048812;GO:0048814;GO:0050767;GO:0050807;GO:0050847;GO:0051101;GO:0051387;GO:0051388;GO:0051592;GO:0051894;GO:0051897;GO:0060028;GO:0060071;GO:0060122;GO:0060348;GO:0060391;GO:0060437;GO:0060449;GO:0060488;GO:0060489;GO:0060490;GO:0060993;GO:0061154;GO:0065003;GO:0070201;GO:0070534;GO:0070588;GO:0070830;GO:0070986;GO:0071205;GO:0071773;GO:0071800;GO:0072659;GO:0075342;GO:0086014;GO:0086064;GO:0090103;GO:0090175;GO:0090177;GO:0097484;GO:0099111;GO:0106070;GO:0106071;GO:0106072;GO:0120162;GO:0120163;GO:0120197;GO:0140115;GO:1900026;GO:1900747;GO:1901164;GO:1902305;GO:1902747;GO:1903765;GO:1903901;GO:1904694;GO:1904707;GO:1904754;GO:1905332;GO:1905515;GO:1905772;GO:1905806;GO:2000648	GO:0004725;GO:0005085;GO:0005096;GO:0005102;GO:0005243;GO:0008013;GO:0008092;GO:0015075;GO:0015562;GO:0015631;GO:0016248;GO:0016409;GO:0019706;GO:0019870;GO:0019871;GO:0019887;GO:0019904;GO:0030545;GO:0031267;GO:0031698;GO:0031780;GO:0031781;GO:0031782;GO:0031783;GO:0034634;GO:0035255;GO:0043014;GO:0044325;GO:0050699;GO:0050815;GO:0050816;GO:0051010;GO:0055077;GO:0055105;GO:0061630;GO:0070063;GO:0070064;GO:0070996;GO:0086075;GO:0106006;GO:1903763	GO:0000151;GO:0001650;GO:0001725;GO:0001917;GO:0002102;GO:0005576;GO:0005794;GO:0005814;GO:0005829;GO:0005856;GO:0005886;GO:0005911;GO:0005912;GO:0005921;GO:0005922;GO:0005938;GO:0005956;GO:0014704;GO:0016324;GO:0016327;GO:0016328;GO:0016605;GO:0030054;GO:0030134;GO:0030660;GO:0031090;GO:0031209;GO:0032587;GO:0033270;GO:0034774;GO:0042995;GO:0043005;GO:0044224;GO:0044291;GO:0045178;GO:0046930;GO:0060187;GO:0070160;GO:0070161;GO:0090651;GO:0098839;GO:0098978;GO:0099524;GO:1904724;GO:1990752	Rac protein signal transduction;Rho protein signal transduction;T cell activation;Wnt signaling pathway;Wnt signaling pathway, planar cell polarity pathway;actomyosin structure organization;adaptive immune response;adiponectin-activated signaling pathway;animal organ development;anterior/posterior pattern specification;apical constriction;apical protein localization;atrial cardiac muscle cell action potential;axial mesoderm morphogenesis;bicellular tight junction assembly;blood coagulation;blood vessel morphogenesis;bone development;bone remodeling;bud elongation involved in lung branching;calcium ion transmembrane transport;cardiac conduction system development;cell communication by electrical coupling;cell communication by electrical coupling involved in cardiac conduction;cell fate specification;cell migration;cell migration involved in kidney development;cell-cell adhesion mediated by cadherin;cell-cell signaling;cellular response to BMP stimulus;cochlea morphogenesis;convergent extension involved in axis elongation;convergent extension involved in neural plate elongation;cortical actin cytoskeleton organization;cortical cytoskeleton organization;dendrite extension;digestive tract morphogenesis;dopaminergic neuron axon guidance;ectoderm development;embryonic foregut morphogenesis;endocardial cushion development;endocardial cushion morphogenesis;endoderm development;endothelial tube morphogenesis;energy reserve metabolic process;establishment of body hair planar orientation;establishment of mitotic spindle orientation;establishment of neuroblast polarity;establishment of planar polarity;establishment of planar polarity involved in neural tube closure;establishment or maintenance of epithelial cell apical/basal polarity;export across plasma membrane;feeding behavior;formation of structure involved in a symbiotic process;gap junction assembly;glomerulus development;glutamate secretion;hair follicle development;heart looping;heart valve development;heparan sulfate proteoglycan biosynthetic process;inner ear receptor cell stereocilium organization;interkinetic nuclear migration;kidney morphogenesis;lateral sprouting involved in lung morphogenesis;left/right axis specification;lung growth;lysosomal transport;maintenance of blood-brain barrier;membranous septum morphogenesis;mesoderm migration involved in gastrulation;microtubule-based transport;monoatomic ion transmembrane transport;mucociliary clearance;muscular septum morphogenesis;myelin maintenance;myoblast fusion;negative regulation of Ras protein signal transduction;negative regulation of adenylate cyclase-activating G protein-coupled receptor signaling pathway;negative regulation of blood vessel endothelial cell migration;negative regulation of cell projection organization;negative regulation of cell-cell adhesion;negative regulation of cold-induced thermogenesis;negative regulation of epithelial to mesenchymal transition;negative regulation of fibroblast growth factor receptor signaling pathway;negative regulation of gonadotropin secretion;negative regulation of lens fiber cell differentiation;negative regulation of mitotic cell cycle;negative regulation of neurotrophin TRK receptor signaling pathway;negative regulation of potassium ion export across plasma membrane;negative regulation of proteasomal ubiquitin-dependent protein catabolic process;negative regulation of signal transduction;negative regulation of sodium ion transport;negative regulation of trophoblast cell migration;negative regulation of vascular associated smooth muscle contraction;negative regulation of vascular endothelial growth factor receptor signaling pathway;negative regulation of vascular endothelial growth factor signaling pathway;negative regulation of viral life cycle;neural plate morphogenesis;neural tube closure;neuromuscular junction development;neuron projection development;neuron projection morphogenesis;non-motile cilium assembly;nuclear receptor-mediated glucocorticoid signaling pathway;orthogonal dichotomous subdivision of terminal units involved in lung branching morphogenesis;outflow tract morphogenesis;paranodal junction assembly;paraxial mesoderm development;peptidyl-threonine phosphorylation;pigmentation;planar dichotomous subdivision of terminal units involved in lung branching morphogenesis;podosome assembly;pore complex assembly;positive regulation of GTPase activity;positive regulation of SMAD protein signal transduction;positive regulation of activin receptor signaling pathway;positive regulation of adenylate cyclase-activating G protein-coupled receptor signaling pathway;positive regulation of cold-induced thermogenesis;positive regulation of epithelial cell migration;positive regulation of focal adhesion assembly;positive regulation of mesodermal cell differentiation;positive regulation of morphogenesis of an epithelium;positive regulation of neurotrophin TRK receptor signaling pathway;positive regulation of nucleocytoplasmic transport;positive regulation of phosphatidylinositol 3-kinase/protein kinase B signal transduction;positive regulation of protein catabolic process;positive regulation of stem cell proliferation;positive regulation of substrate adhesion-dependent cell spreading;positive regulation of vascular associated smooth muscle cell migration;positive regulation of vascular associated smooth muscle cell proliferation;post-anal tail morphogenesis;post-transcriptional regulation of gene expression;progesterone receptor signaling pathway;protein K63-linked ubiquitination;protein localization to juxtaparanode region of axon;protein localization to paranode region of axon;protein localization to plasma membrane;protein monoubiquitination;protein targeting to lysosome;protein ubiquitination;protein-containing complex assembly;receptor catabolic process;receptor internalization;regulation of DNA binding;regulation of Rho protein signal transduction;regulation of Wnt signaling pathway;regulation of actin cytoskeleton organization;regulation of actin filament polymerization;regulation of adenylate cyclase-activating G protein-coupled receptor signaling pathway;regulation of cell shape;regulation of dendrite morphogenesis;regulation of establishment of planar polarity;regulation of establishment of protein localization;regulation of macroautophagy;regulation of membrane potential;regulation of neurogenesis;regulation of neurotransmitter secretion;regulation of sodium ion transmembrane transport;regulation of synapse organization;regulation of synapse pruning;response to calcium ion;serotonergic neuron axon guidance;sodium ion transport;somatic stem cell division;somatic stem cell population maintenance;somite rostral/caudal axis specification;substrate-dependent cell migration, cell attachment to substrate;symbiont-mediated disruption of host cell PML body;ubiquitin-dependent protein catabolic process via the multivesicular body sorting pathway;unidimensional cell growth;viral budding;wound healing;xenobiotic transport	GTPase activator activity;RNA polymerase binding;WW domain binding;alpha-tubulin binding;beta-2 adrenergic receptor binding;beta-catenin binding;channel inhibitor activity;corticotropin hormone receptor binding;cytoskeletal protein binding;cytoskeletal protein-membrane anchor activity;efflux transmembrane transporter activity;gap junction channel activity;gap junction channel activity involved in cardiac conduction electrical coupling;gap junction channel activity involved in cell communication by electrical coupling;gap junction hemi-channel activity;glutathione transmembrane transporter activity;guanyl-nucleotide exchange factor activity;ionotropic glutamate receptor binding;microtubule plus-end binding;monoatomic ion transmembrane transporter activity;palmitoyltransferase activity;phosphoserine residue binding;phosphothreonine residue binding;potassium channel inhibitor activity;proline-rich region binding;protein domain specific binding;protein kinase regulator activity;protein tyrosine phosphatase activity;protein-cysteine S-palmitoyltransferase activity;signaling receptor binding;signaling receptor regulator activity;small GTPase binding;sodium channel inhibitor activity;transmembrane transporter binding;tubulin binding;type 1 melanocortin receptor binding;type 3 melanocortin receptor binding;type 4 melanocortin receptor binding;type 5 melanocortin receptor binding;ubiquitin protein ligase activity;ubiquitin-protein transferase inhibitor activity	COPII-coated ER to Golgi transport vesicle;Golgi apparatus;Golgi-associated vesicle membrane;PML body;SCAR complex;adherens junction;anchoring junction;apical cytoplasm;apical plasma membrane;apicolateral plasma membrane;basal part of cell;cell cortex;cell junction;cell pole;cell projection;cell-cell contact zone;cell-cell junction;centriole;connexin complex;cytoskeleton;cytosol;extracellular region;fibrillar center;gap junction;glutamatergic synapse;intercalated disc;juxtaparanode region of axon;lateral plasma membrane;microtubule end;neuron projection;organelle membrane;paranode region of axon;photoreceptor inner segment;plasma membrane;podosome;pore complex;postsynaptic cytosol;postsynaptic density membrane;protein kinase CK2 complex;ruffle membrane;secretory granule lumen;stress fiber;tertiary granule lumen;tight junction;ubiquitin ligase complex
Q9HCM4	Q5TAQ9	212	GO:0000118;GO:0000122;GO:0000132;GO:0000151;GO:0000209;GO:0000785;GO:0001664;GO:0001701;GO:0001708;GO:0001837;GO:0001839;GO:0001917;GO:0002029;GO:0002031;GO:0002052;GO:0002092;GO:0002175;GO:0002250;GO:0003151;GO:0003197;GO:0003383;GO:0003779;GO:0004842;GO:0005096;GO:0005654;GO:0005829;GO:0005856;GO:0005875;GO:0005881;GO:0005886;GO:0005905;GO:0005912;GO:0005929;GO:0005938;GO:0006260;GO:0006335;GO:0006338;GO:0006470;GO:0006511;GO:0006513;GO:0006622;GO:0006814;GO:0006858;GO:0006931;GO:0007041;GO:0007097;GO:0007212;GO:0007281;GO:0007398;GO:0007420;GO:0007492;GO:0007509;GO:0007528;GO:0007628;GO:0008090;GO:0008092;GO:0008195;GO:0008574;GO:0009062;GO:0009826;GO:0010608;GO:0010613;GO:0010634;GO:0010766;GO:0014904;GO:0015031;GO:0016055;GO:0016241;GO:0016248;GO:0016327;GO:0016567;GO:0016581;GO:0016589;GO:0016874;GO:0019005;GO:0019432;GO:0019870;GO:0019871;GO:0019904;GO:0022408;GO:0030054;GO:0030139;GO:0030666;GO:0030865;GO:0030866;GO:0030913;GO:0030948;GO:0031023;GO:0031032;GO:0031146;GO:0031175;GO:0031397;GO:0031410;GO:0031519;GO:0031623;GO:0031648;GO:0031698;GO:0031701;GO:0031748;GO:0032088;GO:0032226;GO:0032525;GO:0032587;GO:0032691;GO:0032695;GO:0032715;GO:0032717;GO:0032720;GO:0032801;GO:0033186;GO:0033270;GO:0033598;GO:0034122;GO:0034139;GO:0034220;GO:0034644;GO:0035098;GO:0035102;GO:0035255;GO:0036064;GO:0038061;GO:0042110;GO:0042391;GO:0042659;GO:0042753;GO:0042921;GO:0043130;GO:0043161;GO:0043162;GO:0043217;GO:0043422;GO:0044111;GO:0044224;GO:0044325;GO:0044665;GO:0045197;GO:0045309;GO:0045732;GO:0045746;GO:0045862;GO:0045879;GO:0045953;GO:0046605;GO:0046718;GO:0046755;GO:0046824;GO:0046983;GO:0047496;GO:0048188;GO:0048319;GO:0048339;GO:0048511;GO:0048514;GO:0048617;GO:0048814;GO:0048854;GO:0050807;GO:0050815;GO:0050816;GO:0050847;GO:0050860;GO:0051010;GO:0051056;GO:0051592;GO:0051894;GO:0051897;GO:0051898;GO:0060079;GO:0060170;GO:0060444;GO:0060644;GO:0060828;GO:0061136;GO:0061630;GO:0070063;GO:0070064;GO:0070161;GO:0070201;GO:0070370;GO:0070374;GO:0070534;GO:0070822;GO:0070840;GO:0070936;GO:0070986;GO:0071205;GO:0071316;GO:0071339;GO:0071560;GO:0080008;GO:0098696;GO:0098794;GO:0098926;GO:0098971;GO:0098978;GO:0099524;GO:0106006;GO:0120103;GO:0140112;GO:1902455;GO:1902459;GO:1902615;GO:1903765;GO:1904115;GO:1904668;GO:1904949;GO:1990756;GO:1990757;GO:1990763;GO:2000727;GO:2000736;GO:2001224	ATPase complex;CAF-1 complex;Cul4-RING E3 ubiquitin ligase complex;D1 dopamine receptor binding;DNA replication;DNA replication-dependent chromatin assembly;ESC/E(Z) complex;G protein-coupled dopamine receptor signaling pathway;G protein-coupled receptor binding;G protein-coupled receptor internalization;GTPase activator activity;MLL1 complex;MLL1/2 complex;NURF complex;NuRD complex;PRC1 complex;PcG protein complex;RNA polymerase binding;SCF ubiquitin ligase complex;SCF-dependent proteasomal ubiquitin-dependent protein catabolic process;Set1C/COMPASS complex;Sin3-type complex;T cell activation;Wnt signaling pathway;actin binding;actomyosin structure organization;adaptive immune response;adherens junction;adult walking behavior;anchoring junction;angiotensin receptor binding;anterograde dendritic transport of neurotransmitter receptor complex;apical constriction;apicolateral plasma membrane;arrestin family protein binding;axial mesoderm morphogenesis;axon cytoplasm;beta-2 adrenergic receptor binding;blood vessel morphogenesis;brain development;brain morphogenesis;branching involved in mammary gland duct morphogenesis;cell cortex;cell fate specification;cell junction;cellular heat acclimation;cellular response to UV;cellular response to nicotine;cellular response to transforming growth factor beta stimulus;centriolar subdistal appendage;channel inhibitor activity;chromatin;chromatin remodeling;ciliary basal body;ciliary membrane;cilium;clathrin-coated pit;cortical actin cytoskeleton organization;cortical cytoskeleton organization;cytoplasmic microtubule;cytoplasmic vesicle;cytoskeletal protein binding;cytoskeletal protein-membrane anchor activity;cytoskeleton;cytosol;desensitization of G protein-coupled receptor signaling pathway;dynein complex binding;ectoderm development;embryonic foregut morphogenesis;endocardial cushion development;endocytic vesicle;endocytic vesicle membrane;endoderm development;epithelial to mesenchymal transition;establishment of mitotic spindle orientation;establishment or maintenance of epithelial cell apical/basal polarity;excitatory postsynaptic potential;extracellular transport;extracellular vesicle biogenesis;fatty acid catabolic process;formation of structure involved in a symbiotic process;germ cell development;glutamatergic synapse;histone deacetylase complex;immune response involved in response to exogenous dsRNA;in utero embryonic development;ionotropic glutamate receptor binding;juxtaparanode region of axon;left/right axis specification;ligase activity;lysosomal transport;mammary gland epithelial cell differentiation;mammary gland epithelial cell proliferation;mesoderm migration involved in gastrulation;microtubule associated complex;microtubule organizing center organization;microtubule plus-end binding;monoatomic ion transmembrane transport;myelin maintenance;myotube cell development;negative regulation of NF-kappaB transcription factor activity;negative regulation of Notch signaling pathway;negative regulation of T cell receptor signaling pathway;negative regulation of cell-cell adhesion;negative regulation of interleukin-1 beta production;negative regulation of interleukin-12 production;negative regulation of interleukin-6 production;negative regulation of interleukin-8 production;negative regulation of natural killer cell mediated cytotoxicity;negative regulation of phosphatidylinositol 3-kinase/protein kinase B signal transduction;negative regulation of potassium ion export across plasma membrane;negative regulation of protein ubiquitination;negative regulation of smoothened signaling pathway;negative regulation of sodium ion transport;negative regulation of stem cell population maintenance;negative regulation of toll-like receptor signaling pathway;negative regulation of transcription by RNA polymerase II;negative regulation of tumor necrosis factor production;negative regulation of vascular endothelial growth factor receptor signaling pathway;neural plate morphogenesis;neuromuscular junction development;neuron projection development;non-canonical NF-kappaB signal transduction;nuclear migration;nuclear receptor-mediated glucocorticoid signaling pathway;nucleoplasm;outflow tract morphogenesis;paranodal junction assembly;paranode region of axon;paraxial mesoderm development;phosphatidate phosphatase activity;phosphoserine residue binding;phosphothreonine residue binding;photoreceptor inner segment;plasma membrane;plus-end-directed microtubule motor activity;positive regulation of ERK1 and ERK2 cascade;positive regulation of cardiac muscle cell differentiation;positive regulation of cardiac muscle hypertrophy;positive regulation of circadian rhythm;positive regulation of epithelial cell migration;positive regulation of focal adhesion assembly;positive regulation of neuroblast proliferation;positive regulation of neuron migration;positive regulation of nucleocytoplasmic transport;positive regulation of phosphatidylinositol 3-kinase/protein kinase B signal transduction;positive regulation of protein catabolic process;positive regulation of proteolysis;positive regulation of receptor internalization;positive regulation of stem cell population maintenance;positive regulation of synaptic transmission, dopaminergic;positive regulation of ubiquitin protein ligase activity;post-transcriptional regulation of gene expression;postsynapse;postsynaptic cytosol;postsynaptic signal transduction;potassium channel inhibitor activity;progesterone receptor signaling pathway;proline-rich region binding;proteasome-mediated ubiquitin-dependent protein catabolic process;protein K48-linked ubiquitination;protein K63-linked ubiquitination;protein dephosphorylation;protein destabilization;protein dimerization activity;protein domain specific binding;protein kinase B binding;protein localization to juxtaparanode region of axon;protein localization to paranode region of axon;protein monoubiquitination;protein phosphorylated amino acid binding;protein polyubiquitination;protein targeting to lysosome;protein transport;protein ubiquitination;receptor catabolic process;receptor internalization;regulation of canonical Wnt signaling pathway;regulation of cell fate specification;regulation of centrosome cycle;regulation of dendrite morphogenesis;regulation of establishment of protein localization;regulation of macroautophagy;regulation of membrane potential;regulation of neurotransmitter receptor localization to postsynaptic specialization membrane;regulation of proteasomal protein catabolic process;regulation of small GTPase mediated signal transduction;regulation of stem cell differentiation;regulation of synapse organization;regulation of toll-like receptor 3 signaling pathway;response to calcium ion;retrograde axonal transport;rhythmic process;ruffle membrane;sodium channel inhibitor activity;sodium ion transport;somite rostral/caudal axis specification;substrate-dependent cell migration, cell attachment to substrate;symbiont entry into host cell;transmembrane transporter binding;triglyceride biosynthetic process;ubiquitin binding;ubiquitin ligase activator activity;ubiquitin ligase complex;ubiquitin protein ligase activity;ubiquitin-dependent protein catabolic process;ubiquitin-dependent protein catabolic process via the multivesicular body sorting pathway;ubiquitin-like ligase-substrate adaptor activity;ubiquitin-protein transferase activity;unidimensional cell growth;vesicle transport along microtubule;viral budding	GO:0000122;GO:0000132;GO:0000209;GO:0001701;GO:0001708;GO:0001837;GO:0001839;GO:0002029;GO:0002031;GO:0002052;GO:0002092;GO:0002175;GO:0002250;GO:0003151;GO:0003197;GO:0003383;GO:0006260;GO:0006335;GO:0006338;GO:0006470;GO:0006511;GO:0006513;GO:0006622;GO:0006814;GO:0006858;GO:0006931;GO:0007041;GO:0007097;GO:0007212;GO:0007281;GO:0007398;GO:0007420;GO:0007492;GO:0007509;GO:0007528;GO:0007628;GO:0008090;GO:0009062;GO:0009826;GO:0010608;GO:0010613;GO:0010634;GO:0010766;GO:0014904;GO:0015031;GO:0016055;GO:0016241;GO:0016567;GO:0019432;GO:0022408;GO:0030865;GO:0030866;GO:0030913;GO:0030948;GO:0031023;GO:0031032;GO:0031146;GO:0031175;GO:0031397;GO:0031623;GO:0031648;GO:0032088;GO:0032226;GO:0032525;GO:0032691;GO:0032695;GO:0032715;GO:0032717;GO:0032720;GO:0032801;GO:0033598;GO:0034122;GO:0034139;GO:0034220;GO:0034644;GO:0038061;GO:0042110;GO:0042391;GO:0042659;GO:0042753;GO:0042921;GO:0043161;GO:0043162;GO:0043217;GO:0044111;GO:0045197;GO:0045732;GO:0045746;GO:0045862;GO:0045879;GO:0045953;GO:0046605;GO:0046718;GO:0046755;GO:0046824;GO:0047496;GO:0048319;GO:0048339;GO:0048511;GO:0048514;GO:0048617;GO:0048814;GO:0048854;GO:0050807;GO:0050847;GO:0050860;GO:0051056;GO:0051592;GO:0051894;GO:0051897;GO:0051898;GO:0060079;GO:0060444;GO:0060644;GO:0060828;GO:0061136;GO:0070201;GO:0070370;GO:0070374;GO:0070534;GO:0070936;GO:0070986;GO:0071205;GO:0071316;GO:0071560;GO:0098696;GO:0098926;GO:0098971;GO:0140112;GO:1902455;GO:1902459;GO:1902615;GO:1903765;GO:1904668;GO:2000727;GO:2000736;GO:2001224	GO:0001664;GO:0003779;GO:0004842;GO:0005096;GO:0008092;GO:0008195;GO:0008574;GO:0016248;GO:0016874;GO:0019870;GO:0019871;GO:0019904;GO:0031698;GO:0031701;GO:0031748;GO:0035255;GO:0043130;GO:0043422;GO:0044325;GO:0045309;GO:0046983;GO:0050815;GO:0050816;GO:0051010;GO:0061630;GO:0070063;GO:0070064;GO:0070840;GO:0106006;GO:1990756;GO:1990757;GO:1990763	GO:0000118;GO:0000151;GO:0000785;GO:0001917;GO:0005654;GO:0005829;GO:0005856;GO:0005875;GO:0005881;GO:0005886;GO:0005905;GO:0005912;GO:0005929;GO:0005938;GO:0016327;GO:0016581;GO:0016589;GO:0019005;GO:0030054;GO:0030139;GO:0030666;GO:0031410;GO:0031519;GO:0032587;GO:0033186;GO:0033270;GO:0035098;GO:0035102;GO:0036064;GO:0044224;GO:0044665;GO:0048188;GO:0060170;GO:0070161;GO:0070822;GO:0071339;GO:0080008;GO:0098794;GO:0098978;GO:0099524;GO:0120103;GO:1904115;GO:1904949	DNA replication;DNA replication-dependent chromatin assembly;G protein-coupled dopamine receptor signaling pathway;G protein-coupled receptor internalization;SCF-dependent proteasomal ubiquitin-dependent protein catabolic process;T cell activation;Wnt signaling pathway;actomyosin structure organization;adaptive immune response;adult walking behavior;anterograde dendritic transport of neurotransmitter receptor complex;apical constriction;axial mesoderm morphogenesis;blood vessel morphogenesis;brain development;brain morphogenesis;branching involved in mammary gland duct morphogenesis;cell fate specification;cellular heat acclimation;cellular response to UV;cellular response to nicotine;cellular response to transforming growth factor beta stimulus;chromatin remodeling;cortical actin cytoskeleton organization;cortical cytoskeleton organization;desensitization of G protein-coupled receptor signaling pathway;ectoderm development;embryonic foregut morphogenesis;endocardial cushion development;endoderm development;epithelial to mesenchymal transition;establishment of mitotic spindle orientation;establishment or maintenance of epithelial cell apical/basal polarity;excitatory postsynaptic potential;extracellular transport;extracellular vesicle biogenesis;fatty acid catabolic process;formation of structure involved in a symbiotic process;germ cell development;immune response involved in response to exogenous dsRNA;in utero embryonic development;left/right axis specification;lysosomal transport;mammary gland epithelial cell differentiation;mammary gland epithelial cell proliferation;mesoderm migration involved in gastrulation;microtubule organizing center organization;monoatomic ion transmembrane transport;myelin maintenance;myotube cell development;negative regulation of NF-kappaB transcription factor activity;negative regulation of Notch signaling pathway;negative regulation of T cell receptor signaling pathway;negative regulation of cell-cell adhesion;negative regulation of interleukin-1 beta production;negative regulation of interleukin-12 production;negative regulation of interleukin-6 production;negative regulation of interleukin-8 production;negative regulation of natural killer cell mediated cytotoxicity;negative regulation of phosphatidylinositol 3-kinase/protein kinase B signal transduction;negative regulation of potassium ion export across plasma membrane;negative regulation of protein ubiquitination;negative regulation of smoothened signaling pathway;negative regulation of sodium ion transport;negative regulation of stem cell population maintenance;negative regulation of toll-like receptor signaling pathway;negative regulation of transcription by RNA polymerase II;negative regulation of tumor necrosis factor production;negative regulation of vascular endothelial growth factor receptor signaling pathway;neural plate morphogenesis;neuromuscular junction development;neuron projection development;non-canonical NF-kappaB signal transduction;nuclear migration;nuclear receptor-mediated glucocorticoid signaling pathway;outflow tract morphogenesis;paranodal junction assembly;paraxial mesoderm development;positive regulation of ERK1 and ERK2 cascade;positive regulation of cardiac muscle cell differentiation;positive regulation of cardiac muscle hypertrophy;positive regulation of circadian rhythm;positive regulation of epithelial cell migration;positive regulation of focal adhesion assembly;positive regulation of neuroblast proliferation;positive regulation of neuron migration;positive regulation of nucleocytoplasmic transport;positive regulation of phosphatidylinositol 3-kinase/protein kinase B signal transduction;positive regulation of protein catabolic process;positive regulation of proteolysis;positive regulation of receptor internalization;positive regulation of stem cell population maintenance;positive regulation of synaptic transmission, dopaminergic;positive regulation of ubiquitin protein ligase activity;post-transcriptional regulation of gene expression;postsynaptic signal transduction;progesterone receptor signaling pathway;proteasome-mediated ubiquitin-dependent protein catabolic process;protein K48-linked ubiquitination;protein K63-linked ubiquitination;protein dephosphorylation;protein destabilization;protein localization to juxtaparanode region of axon;protein localization to paranode region of axon;protein monoubiquitination;protein polyubiquitination;protein targeting to lysosome;protein transport;protein ubiquitination;receptor catabolic process;receptor internalization;regulation of canonical Wnt signaling pathway;regulation of cell fate specification;regulation of centrosome cycle;regulation of dendrite morphogenesis;regulation of establishment of protein localization;regulation of macroautophagy;regulation of membrane potential;regulation of neurotransmitter receptor localization to postsynaptic specialization membrane;regulation of proteasomal protein catabolic process;regulation of small GTPase mediated signal transduction;regulation of stem cell differentiation;regulation of synapse organization;regulation of toll-like receptor 3 signaling pathway;response to calcium ion;retrograde axonal transport;rhythmic process;sodium ion transport;somite rostral/caudal axis specification;substrate-dependent cell migration, cell attachment to substrate;symbiont entry into host cell;triglyceride biosynthetic process;ubiquitin-dependent protein catabolic process;ubiquitin-dependent protein catabolic process via the multivesicular body sorting pathway;unidimensional cell growth;vesicle transport along microtubule;viral budding	D1 dopamine receptor binding;G protein-coupled receptor binding;GTPase activator activity;RNA polymerase binding;actin binding;angiotensin receptor binding;arrestin family protein binding;beta-2 adrenergic receptor binding;channel inhibitor activity;cytoskeletal protein binding;cytoskeletal protein-membrane anchor activity;dynein complex binding;ionotropic glutamate receptor binding;ligase activity;microtubule plus-end binding;phosphatidate phosphatase activity;phosphoserine residue binding;phosphothreonine residue binding;plus-end-directed microtubule motor activity;potassium channel inhibitor activity;proline-rich region binding;protein dimerization activity;protein domain specific binding;protein kinase B binding;protein phosphorylated amino acid binding;sodium channel inhibitor activity;transmembrane transporter binding;ubiquitin binding;ubiquitin ligase activator activity;ubiquitin protein ligase activity;ubiquitin-like ligase-substrate adaptor activity;ubiquitin-protein transferase activity	ATPase complex;CAF-1 complex;Cul4-RING E3 ubiquitin ligase complex;ESC/E(Z) complex;MLL1 complex;MLL1/2 complex;NURF complex;NuRD complex;PRC1 complex;PcG protein complex;SCF ubiquitin ligase complex;Set1C/COMPASS complex;Sin3-type complex;adherens junction;anchoring junction;apicolateral plasma membrane;axon cytoplasm;cell cortex;cell junction;centriolar subdistal appendage;chromatin;ciliary basal body;ciliary membrane;cilium;clathrin-coated pit;cytoplasmic microtubule;cytoplasmic vesicle;cytoskeleton;cytosol;endocytic vesicle;endocytic vesicle membrane;glutamatergic synapse;histone deacetylase complex;juxtaparanode region of axon;microtubule associated complex;nucleoplasm;paranode region of axon;photoreceptor inner segment;plasma membrane;postsynapse;postsynaptic cytosol;ruffle membrane;ubiquitin ligase complex
Q92733	Q9H0I9	211	GO:0000146;GO:0000175;GO:0000288;GO:0000289;GO:0000974;GO:0001554;GO:0001725;GO:0001738;GO:0001782;GO:0001818;GO:0001866;GO:0002904;GO:0003779;GO:0004190;GO:0004197;GO:0004535;GO:0004861;GO:0005123;GO:0005522;GO:0005615;GO:0005643;GO:0005739;GO:0005758;GO:0005759;GO:0005777;GO:0005782;GO:0005884;GO:0005923;GO:0006090;GO:0006119;GO:0006139;GO:0006164;GO:0006405;GO:0006406;GO:0006417;GO:0006508;GO:0006879;GO:0006913;GO:0007005;GO:0007015;GO:0007100;GO:0007409;GO:0007411;GO:0007413;GO:0007605;GO:0008139;GO:0008154;GO:0008233;GO:0008627;GO:0009083;GO:0009410;GO:0009411;GO:0009611;GO:0009749;GO:0009966;GO:0010165;GO:0015629;GO:0016005;GO:0016050;GO:0016485;GO:0016787;GO:0016973;GO:0017022;GO:0017056;GO:0017124;GO:0023026;GO:0030014;GO:0030015;GO:0030017;GO:0030027;GO:0030048;GO:0030118;GO:0030125;GO:0030130;GO:0030132;GO:0030163;GO:0030170;GO:0030175;GO:0030216;GO:0030220;GO:0030240;GO:0030322;GO:0030838;GO:0030863;GO:0030889;GO:0031032;GO:0031047;GO:0031258;GO:0031264;GO:0031527;GO:0031647;GO:0031674;GO:0031930;GO:0032025;GO:0032050;GO:0032986;GO:0033275;GO:0033962;GO:0034349;GO:0034612;GO:0035094;GO:0035195;GO:0035267;GO:0035278;GO:0035279;GO:0042026;GO:0042272;GO:0042277;GO:0042405;GO:0042542;GO:0043029;GO:0043069;GO:0043200;GO:0043202;GO:0043254;GO:0043279;GO:0043467;GO:0044297;GO:0044305;GO:0044346;GO:0044613;GO:0044615;GO:0045165;GO:0045292;GO:0045296;GO:0045334;GO:0045840;GO:0046007;GO:0046034;GO:0046578;GO:0046580;GO:0046601;GO:0048011;GO:0048268;GO:0048870;GO:0050773;GO:0050910;GO:0051028;GO:0051085;GO:0051146;GO:0051289;GO:0051292;GO:0051384;GO:0051425;GO:0051457;GO:0051492;GO:0051604;GO:0055003;GO:0055008;GO:0055131;GO:0060047;GO:0060048;GO:0060213;GO:0060236;GO:0060339;GO:0060633;GO:0061014;GO:0061024;GO:0061202;GO:0061617;GO:0061635;GO:0061684;GO:0061713;GO:0061740;GO:0070269;GO:0071383;GO:0071887;GO:0071933;GO:0071943;GO:0072318;GO:0072347;GO:0072562;GO:0072583;GO:0072734;GO:0090096;GO:0090131;GO:0090144;GO:0097194;GO:0097433;GO:0098534;GO:0098575;GO:0098693;GO:0098835;GO:0098843;GO:0098871;GO:0098973;GO:0098978;GO:0099558;GO:0140545;GO:0140597;GO:0140639;GO:0150111;GO:1900037;GO:1900153;GO:1900226;GO:1901030;GO:1902004;GO:1902904;GO:1903109;GO:1903438;GO:1903852;GO:1904019;GO:1904589;GO:1904672;GO:1904699;GO:1904764;GO:1904781;GO:1905448;GO:1905761;GO:1990863;GO:1990904	3'-5'-RNA exonuclease activity;ATP metabolic process;ATP-dependent protein disaggregase activity;Arp2/3 complex binding;B cell homeostasis;C3HC4-type RING finger domain binding;CCR4-NOT complex;CCR4-NOT core complex;I band;MHC class II protein complex binding;MICOS complex;Myc-Max complex;NK T cell proliferation;NuA4 histone acetyltransferase complex;P-body assembly;PTB domain binding;Prp19 complex;RNA export from nucleus;SCF ubiquitin ligase complex binding;SH3 domain binding;T cell homeostasis;acinar cell proliferation;actin binding;actin cytoskeleton;actin filament;actin filament organization;actin filament-based movement;actin polymerization or depolymerization;actin-myosin filament sliding;actomyosin structure organization;anterior neural tube closure;aspartic-type endopeptidase activity;axon guidance;axonal fasciculation;axonogenesis;bicellular tight junction;blood microparticle;branched-chain amino acid catabolic process;cadherin binding;calyx of Held;cardiac muscle contraction;cardiac muscle tissue morphogenesis;cardiac myofibril assembly;cell body;cell fate commitment;cell motility;cellular response to staurosporine;cellular response to steroid hormone stimulus;centriole assembly;chaperone cofactor-dependent protein refolding;chaperone-mediated autophagy;chaperone-mediated autophagy translocation complex disassembly;clathrin coat;clathrin coat assembly;clathrin coat disassembly;clathrin coat of coated pit;clathrin coat of trans-Golgi network vesicle;clathrin heavy chain binding;clathrin vesicle coat;clathrin-coated endocytic vesicle;clathrin-dependent endocytosis;clathrin-sculpted gamma-aminobutyric acid transport vesicle membrane;cortical cytoskeleton;cyclin-dependent protein serine/threonine kinase inhibitor activity;cysteine-type endopeptidase activity;death receptor binding;death-inducing signaling complex;dense body;detection of mechanical stimulus involved in sensory perception of sound;epithelial cell apoptotic process;execution phase of apoptosis;extracellular space;fibroblast apoptotic process;filopodium;filopodium membrane;glial cell apoptotic process;glutamatergic synapse;heart contraction;hydrolase activity;intracellular iron ion homeostasis;intrinsic apoptotic signaling pathway in response to osmotic stress;keratinocyte differentiation;lamellipodium;lamellipodium membrane;leukocyte apoptotic process;lumenal side of lysosomal membrane;luteolysis;lysosomal lumen;mRNA cis splicing, via spliceosome;mRNA export from nucleus;mRNA transport;maintenance of protein location in nucleus;maintenance of synapse structure;membrane organization;mesenchyme migration;miRNA-mediated gene silencing by inhibition of translation;miRNA-mediated gene silencing by mRNA destabilization;miRNA-mediated post-transcriptional gene silencing;microfilament motor activity;mitochondria-nucleus signaling pathway;mitochondrial intermembrane space;mitochondrial matrix;mitochondrial nucleoid organization;mitochondrion;mitochondrion organization;mitotic centrosome separation;morphogenesis of a polarized epithelium;myosin binding;negative regulation of B cell proliferation;negative regulation of NLRP3 inflammasome complex assembly;negative regulation of Ras protein signal transduction;negative regulation of activated T cell proliferation;negative regulation of cytokine production;negative regulation of programmed cell death;negative regulation of supramolecular fiber organization;negative regulation of transcription initiation by RNA polymerase II;negative regulation of type I interferon-mediated signaling pathway;neurotrophin TRK receptor signaling pathway;nuclear RNA export factor complex;nuclear inclusion body;nuclear localization sequence binding;nuclear pore;nuclear pore central transport channel;nuclear pore complex assembly;nuclear pore nuclear basket;nuclear-transcribed mRNA catabolic process, deadenylation-dependent decay;nuclear-transcribed mRNA poly(A) tail shortening;nucleobase-containing compound metabolic process;nucleocytoplasmic transport;oxidative phosphorylation;peptidase activity;peptide binding;peroxisomal matrix;peroxisome;phospholipase A2 activator activity;platelet formation;poly(A)+ mRNA export from nucleus;poly(A)-specific ribonuclease activity;positive regulation of B cell apoptotic process;positive regulation of acinar cell proliferation;positive regulation of actin filament polymerization;positive regulation of amyloid-beta formation;positive regulation of centriole replication;positive regulation of cristae formation;positive regulation of mRNA catabolic process;positive regulation of metanephric cap mesenchymal cell proliferation;positive regulation of mitochondrial ATP synthesis coupled electron transport;positive regulation of mitochondrial outer membrane permeabilization involved in apoptotic signaling pathway;positive regulation of mitochondrial transcription;positive regulation of mitotic cytokinetic process;positive regulation of mitotic nuclear division;positive regulation of nuclear-transcribed mRNA catabolic process, deadenylation-dependent decay;positive regulation of nuclear-transcribed mRNA poly(A) tail shortening;positive regulation of protein localization to centrosome;positive regulation of pyroptotic inflammatory response;postsynaptic actin cytoskeleton;postsynaptic endocytic zone;presynaptic endocytic zone membrane;profilin binding;protein carrier chaperone;protein catabolic process;protein homotetramerization;protein maturation;protein processing;protein refolding;protein targeting to lysosome involved in chaperone-mediated autophagy;protein-DNA complex disassembly;proteolysis;purine nucleotide biosynthetic process;pyridoxal phosphate binding;pyroptotic inflammatory response;pyruvate metabolic process;regulation of Ras protein signal transduction;regulation of cellular response to hypoxia;regulation of dendrite development;regulation of generation of precursor metabolites and energy;regulation of mitotic spindle organization;regulation of protein complex stability;regulation of protein import;regulation of protein stability;regulation of protein-containing complex assembly;regulation of signal transduction;regulation of somatic stem cell population maintenance;regulation of stress fiber assembly;regulation of synaptic vesicle cycle;regulation of transepithelial transport;regulation of translation;regulatory ncRNA-mediated gene silencing;response to UV;response to X-ray;response to alkaloid;response to amino acid;response to anesthetic;response to cobalt ion;response to glucocorticoid;response to glucose;response to hydrogen peroxide;response to nicotine;response to tumor necrosis factor;response to wounding;response to xenobiotic stimulus;ribonucleoprotein complex;sarcomere;sensory perception of sound;skeletal muscle thin filament assembly;stabilization of membrane potential;stress fiber;striated muscle cell differentiation;structural constituent of nuclear pore;structural constituent of postsynaptic actin cytoskeleton;vesicle organization	GO:0000288;GO:0000289;GO:0001554;GO:0001738;GO:0001782;GO:0001818;GO:0001866;GO:0002904;GO:0006090;GO:0006119;GO:0006139;GO:0006164;GO:0006405;GO:0006406;GO:0006417;GO:0006508;GO:0006879;GO:0006913;GO:0007005;GO:0007015;GO:0007100;GO:0007409;GO:0007411;GO:0007413;GO:0007605;GO:0008154;GO:0008627;GO:0009083;GO:0009410;GO:0009411;GO:0009611;GO:0009749;GO:0009966;GO:0010165;GO:0016050;GO:0016485;GO:0016973;GO:0030048;GO:0030163;GO:0030216;GO:0030220;GO:0030240;GO:0030322;GO:0030838;GO:0030889;GO:0031032;GO:0031047;GO:0031647;GO:0031930;GO:0032025;GO:0032986;GO:0033275;GO:0033962;GO:0034349;GO:0034612;GO:0035094;GO:0035195;GO:0035278;GO:0035279;GO:0042026;GO:0042542;GO:0043029;GO:0043069;GO:0043200;GO:0043254;GO:0043279;GO:0043467;GO:0044346;GO:0045165;GO:0045292;GO:0045840;GO:0046007;GO:0046034;GO:0046578;GO:0046580;GO:0046601;GO:0048011;GO:0048268;GO:0048870;GO:0050773;GO:0050910;GO:0051028;GO:0051085;GO:0051146;GO:0051289;GO:0051292;GO:0051384;GO:0051457;GO:0051492;GO:0051604;GO:0055003;GO:0055008;GO:0060047;GO:0060048;GO:0060213;GO:0060236;GO:0060339;GO:0060633;GO:0061014;GO:0061024;GO:0061635;GO:0061684;GO:0061713;GO:0061740;GO:0070269;GO:0071383;GO:0071887;GO:0072318;GO:0072347;GO:0072583;GO:0072734;GO:0090096;GO:0090131;GO:0090144;GO:0097194;GO:0098534;GO:0098693;GO:0099558;GO:0140639;GO:0150111;GO:1900037;GO:1900153;GO:1900226;GO:1901030;GO:1902004;GO:1902904;GO:1903109;GO:1903438;GO:1903852;GO:1904019;GO:1904589;GO:1904672;GO:1904699;GO:1904764;GO:1904781;GO:1905448;GO:1990863	GO:0000146;GO:0000175;GO:0003779;GO:0004190;GO:0004197;GO:0004535;GO:0004861;GO:0005123;GO:0005522;GO:0008139;GO:0008233;GO:0016005;GO:0016787;GO:0017022;GO:0017056;GO:0017124;GO:0023026;GO:0030170;GO:0032050;GO:0042277;GO:0045296;GO:0051425;GO:0055131;GO:0071933;GO:0098973;GO:0140545;GO:0140597;GO:1905761	GO:0000974;GO:0001725;GO:0005615;GO:0005643;GO:0005739;GO:0005758;GO:0005759;GO:0005777;GO:0005782;GO:0005884;GO:0005923;GO:0015629;GO:0030014;GO:0030015;GO:0030017;GO:0030027;GO:0030118;GO:0030125;GO:0030130;GO:0030132;GO:0030175;GO:0030863;GO:0031258;GO:0031264;GO:0031527;GO:0031674;GO:0035267;GO:0042272;GO:0042405;GO:0043202;GO:0044297;GO:0044305;GO:0044613;GO:0044615;GO:0045334;GO:0061202;GO:0061617;GO:0071943;GO:0072562;GO:0097433;GO:0098575;GO:0098835;GO:0098843;GO:0098871;GO:0098978;GO:1990904	ATP metabolic process;B cell homeostasis;NK T cell proliferation;P-body assembly;RNA export from nucleus;T cell homeostasis;acinar cell proliferation;actin filament organization;actin filament-based movement;actin polymerization or depolymerization;actin-myosin filament sliding;actomyosin structure organization;anterior neural tube closure;axon guidance;axonal fasciculation;axonogenesis;branched-chain amino acid catabolic process;cardiac muscle contraction;cardiac muscle tissue morphogenesis;cardiac myofibril assembly;cell fate commitment;cell motility;cellular response to staurosporine;cellular response to steroid hormone stimulus;centriole assembly;chaperone cofactor-dependent protein refolding;chaperone-mediated autophagy;chaperone-mediated autophagy translocation complex disassembly;clathrin coat assembly;clathrin coat disassembly;clathrin-dependent endocytosis;detection of mechanical stimulus involved in sensory perception of sound;epithelial cell apoptotic process;execution phase of apoptosis;fibroblast apoptotic process;glial cell apoptotic process;heart contraction;intracellular iron ion homeostasis;intrinsic apoptotic signaling pathway in response to osmotic stress;keratinocyte differentiation;leukocyte apoptotic process;luteolysis;mRNA cis splicing, via spliceosome;mRNA export from nucleus;mRNA transport;maintenance of protein location in nucleus;maintenance of synapse structure;membrane organization;mesenchyme migration;miRNA-mediated gene silencing by inhibition of translation;miRNA-mediated gene silencing by mRNA destabilization;miRNA-mediated post-transcriptional gene silencing;mitochondria-nucleus signaling pathway;mitochondrial nucleoid organization;mitochondrion organization;mitotic centrosome separation;morphogenesis of a polarized epithelium;negative regulation of B cell proliferation;negative regulation of NLRP3 inflammasome complex assembly;negative regulation of Ras protein signal transduction;negative regulation of activated T cell proliferation;negative regulation of cytokine production;negative regulation of programmed cell death;negative regulation of supramolecular fiber organization;negative regulation of transcription initiation by RNA polymerase II;negative regulation of type I interferon-mediated signaling pathway;neurotrophin TRK receptor signaling pathway;nuclear pore complex assembly;nuclear-transcribed mRNA catabolic process, deadenylation-dependent decay;nuclear-transcribed mRNA poly(A) tail shortening;nucleobase-containing compound metabolic process;nucleocytoplasmic transport;oxidative phosphorylation;platelet formation;poly(A)+ mRNA export from nucleus;positive regulation of B cell apoptotic process;positive regulation of acinar cell proliferation;positive regulation of actin filament polymerization;positive regulation of amyloid-beta formation;positive regulation of centriole replication;positive regulation of cristae formation;positive regulation of mRNA catabolic process;positive regulation of metanephric cap mesenchymal cell proliferation;positive regulation of mitochondrial ATP synthesis coupled electron transport;positive regulation of mitochondrial outer membrane permeabilization involved in apoptotic signaling pathway;positive regulation of mitochondrial transcription;positive regulation of mitotic cytokinetic process;positive regulation of mitotic nuclear division;positive regulation of nuclear-transcribed mRNA catabolic process, deadenylation-dependent decay;positive regulation of nuclear-transcribed mRNA poly(A) tail shortening;positive regulation of protein localization to centrosome;positive regulation of pyroptotic inflammatory response;protein catabolic process;protein homotetramerization;protein maturation;protein processing;protein refolding;protein targeting to lysosome involved in chaperone-mediated autophagy;protein-DNA complex disassembly;proteolysis;purine nucleotide biosynthetic process;pyroptotic inflammatory response;pyruvate metabolic process;regulation of Ras protein signal transduction;regulation of cellular response to hypoxia;regulation of dendrite development;regulation of generation of precursor metabolites and energy;regulation of mitotic spindle organization;regulation of protein complex stability;regulation of protein import;regulation of protein stability;regulation of protein-containing complex assembly;regulation of signal transduction;regulation of somatic stem cell population maintenance;regulation of stress fiber assembly;regulation of synaptic vesicle cycle;regulation of transepithelial transport;regulation of translation;regulatory ncRNA-mediated gene silencing;response to UV;response to X-ray;response to alkaloid;response to amino acid;response to anesthetic;response to cobalt ion;response to glucocorticoid;response to glucose;response to hydrogen peroxide;response to nicotine;response to tumor necrosis factor;response to wounding;response to xenobiotic stimulus;sensory perception of sound;skeletal muscle thin filament assembly;stabilization of membrane potential;striated muscle cell differentiation;vesicle organization	3'-5'-RNA exonuclease activity;ATP-dependent protein disaggregase activity;Arp2/3 complex binding;C3HC4-type RING finger domain binding;MHC class II protein complex binding;PTB domain binding;SCF ubiquitin ligase complex binding;SH3 domain binding;actin binding;aspartic-type endopeptidase activity;cadherin binding;clathrin heavy chain binding;cyclin-dependent protein serine/threonine kinase inhibitor activity;cysteine-type endopeptidase activity;death receptor binding;hydrolase activity;microfilament motor activity;myosin binding;nuclear localization sequence binding;peptidase activity;peptide binding;phospholipase A2 activator activity;poly(A)-specific ribonuclease activity;profilin binding;protein carrier chaperone;pyridoxal phosphate binding;structural constituent of nuclear pore;structural constituent of postsynaptic actin cytoskeleton	CCR4-NOT complex;CCR4-NOT core complex;I band;MICOS complex;Myc-Max complex;NuA4 histone acetyltransferase complex;Prp19 complex;actin cytoskeleton;actin filament;bicellular tight junction;blood microparticle;calyx of Held;cell body;clathrin coat;clathrin coat of coated pit;clathrin coat of trans-Golgi network vesicle;clathrin vesicle coat;clathrin-coated endocytic vesicle;clathrin-sculpted gamma-aminobutyric acid transport vesicle membrane;cortical cytoskeleton;death-inducing signaling complex;dense body;extracellular space;filopodium;filopodium membrane;glutamatergic synapse;lamellipodium;lamellipodium membrane;lumenal side of lysosomal membrane;lysosomal lumen;mitochondrial intermembrane space;mitochondrial matrix;mitochondrion;nuclear RNA export factor complex;nuclear inclusion body;nuclear pore;nuclear pore central transport channel;nuclear pore nuclear basket;peroxisomal matrix;peroxisome;postsynaptic actin cytoskeleton;postsynaptic endocytic zone;presynaptic endocytic zone membrane;ribonucleoprotein complex;sarcomere;stress fiber
Q96IK5	Q96L46	158	GO:0000151;GO:0001726;GO:0001765;GO:0001954;GO:0002020;GO:0002407;GO:0002724;GO:0003014;GO:0004198;GO:0005227;GO:0005246;GO:0005262;GO:0005267;GO:0005272;GO:0005509;GO:0005513;GO:0005523;GO:0005758;GO:0005886;GO:0006120;GO:0006744;GO:0006851;GO:0006900;GO:0006952;GO:0007018;GO:0007113;GO:0007281;GO:0007409;GO:0008076;GO:0008284;GO:0008289;GO:0008360;GO:0008427;GO:0008631;GO:0009966;GO:0010459;GO:0010460;GO:0010649;GO:0010756;GO:0010880;GO:0014909;GO:0014911;GO:0015075;GO:0015459;GO:0016175;GO:0016363;GO:0019722;GO:0019725;GO:0019840;GO:0019855;GO:0019894;GO:0030001;GO:0030502;GO:0030833;GO:0031122;GO:0031624;GO:0031687;GO:0031802;GO:0032182;GO:0032420;GO:0032433;GO:0032465;GO:0032835;GO:0033033;GO:0033630;GO:0034198;GO:0034704;GO:0034706;GO:0035774;GO:0036444;GO:0038163;GO:0042127;GO:0042554;GO:0042789;GO:0042802;GO:0042803;GO:0042984;GO:0043020;GO:0043085;GO:0043547;GO:0044284;GO:0044325;GO:0044548;GO:0045116;GO:0045600;GO:0045653;GO:0045668;GO:0045907;GO:0045921;GO:0046902;GO:0046914;GO:0047497;GO:0048041;GO:0048306;GO:0050661;GO:0050767;GO:0050786;GO:0051289;GO:0051302;GO:0051496;GO:0051560;GO:0051561;GO:0051649;GO:0051894;GO:0051924;GO:0055118;GO:0060168;GO:0060402;GO:0061178;GO:0061462;GO:0061891;GO:0062023;GO:0070509;GO:0070588;GO:0070886;GO:0071277;GO:0071318;GO:0072659;GO:0072732;GO:0086004;GO:0086045;GO:0086047;GO:0086048;GO:0086091;GO:0090050;GO:0090314;GO:0090575;GO:0097345;GO:0097602;GO:0098655;GO:0098662;GO:0098719;GO:0098797;GO:0098871;GO:0098911;GO:0106292;GO:0110142;GO:0110158;GO:0140007;GO:1900026;GO:1900069;GO:1900451;GO:1901077;GO:1901379;GO:1901844;GO:1903852;GO:1903949;GO:1904021;GO:1904179;GO:1904199;GO:1905477;GO:1905686;GO:1990246;GO:1990665;GO:2000256;GO:2000434;GO:2000436;GO:2000672	A2A adenosine receptor binding;AnxA2-p11 complex;KICSTOR complex;NADP binding;NADPH oxidase complex;RAGE receptor binding;RNA polymerase II transcription regulator complex;S100 protein binding;axonogenesis;calcium channel activity;calcium channel complex;calcium channel inhibitor activity;calcium channel regulator activity;calcium import into the mitochondrion;calcium ion binding;calcium ion import;calcium ion sensor activity;calcium ion transmembrane transport;calcium ion transport into cytosol;calcium-activated cation channel activity;calcium-dependent cysteine-type endopeptidase activity;calcium-dependent protein binding;calcium-dependent protein kinase inhibitor activity;calcium-mediated signaling;calpain complex;cellular homeostasis;cellular response to ATP;cellular response to amino acid starvation;cellular response to calcium ion;cellular response to calcium ion starvation;collagen-containing extracellular matrix;cullin family protein binding;cytoplasmic microtubule organization;defense response;dendritic cell chemotaxis;detection of calcium ion;endomitotic cell cycle;establishment of localization in cell;filopodium tip;focal adhesion assembly;germ cell development;glomerulus development;identical protein binding;inorganic cation transmembrane transport;intrinsic apoptotic signaling pathway in response to oxidative stress;isoprenoid binding;kinesin binding;lipid binding;mRNA transcription by RNA polymerase II;membrane depolarization during AV node cell action potential;membrane depolarization during Purkinje myocyte cell action potential;membrane depolarization during bundle of His cell action potential;membrane raft assembly;metal ion transport;microtubule-based movement;mitochondrial calcium ion homeostasis;mitochondrial calcium ion transmembrane transport;mitochondrial crista junction;mitochondrial electron transport, NADH to ubiquinone;mitochondrial intermembrane space;mitochondrial outer membrane permeabilization;mitochondrion transport along microtubule;monoatomic cation transmembrane transport;monoatomic ion transmembrane transporter activity;negative regulation of G protein-coupled receptor internalization;negative regulation of bone mineralization;negative regulation of cardiac muscle contraction;negative regulation of heart rate;negative regulation of megakaryocyte differentiation;negative regulation of motor neuron apoptotic process;negative regulation of myeloid cell apoptotic process;negative regulation of osteoblast differentiation;nuclear matrix;plasma membrane;plasma membrane protein complex;positive regulation of GTPase activity;positive regulation of adenosine receptor signaling pathway;positive regulation of adipose tissue development;positive regulation of atrial cardiac muscle cell action potential;positive regulation of calcineurin-NFAT signaling cascade;positive regulation of catalytic activity;positive regulation of cell adhesion mediated by integrin;positive regulation of cell migration involved in sprouting angiogenesis;positive regulation of cell population proliferation;positive regulation of cell-matrix adhesion;positive regulation of cristae formation;positive regulation of exocytosis;positive regulation of fat cell differentiation;positive regulation of focal adhesion assembly;positive regulation of glutamate receptor signaling pathway;positive regulation of heart rate;positive regulation of insulin secretion involved in cellular response to glucose stimulus;positive regulation of male germ cell proliferation;positive regulation of mitochondrial calcium ion concentration;positive regulation of plasma membrane repair;positive regulation of plasminogen activation;positive regulation of protein localization to membrane;positive regulation of protein neddylation;positive regulation of protein targeting to membrane;positive regulation of regulation of vascular associated smooth muscle cell membrane depolarization;positive regulation of smooth muscle cell migration;positive regulation of stress fiber assembly;positive regulation of substrate adhesion-dependent cell spreading;positive regulation of vasoconstriction;postsynaptic actin cytoskeleton;potassium channel activity;potassium channel regulator activity;protease binding;protein homodimerization activity;protein homotetramerization;protein localization to lysosome;protein localization to plasma membrane;protein neddylation;regulation of T cell cytokine production;regulation of actin filament polymerization;regulation of amyloid precursor protein biosynthetic process;regulation of calcium ion transport;regulation of cardiac muscle cell contraction;regulation of cell communication by electrical coupling;regulation of cell communication by electrical coupling involved in cardiac conduction;regulation of cell division;regulation of cell population proliferation;regulation of cell shape;regulation of cellular hyperosmotic salinity response;regulation of cytokinesis;regulation of heart rate by cardiac conduction;regulation of insulin secretion involved in cellular response to glucose stimulus;regulation of mitochondrial membrane permeability;regulation of neurogenesis;regulation of potassium ion transmembrane transport;regulation of protein neddylation;regulation of relaxation of muscle;regulation of release of sequestered calcium ion into cytosol by sarcoplasmic reticulum;regulation of signal transduction;regulation of ventricular cardiac muscle cell action potential;renal system process;ruffle;smooth muscle cell migration;sodium channel activity;sodium channel complex;sodium ion import across plasma membrane;stereocilium;superoxide anion generation;superoxide-generating NAD(P)H oxidase activity;superoxide-generating NADPH oxidase activity;thrombopoietin-mediated signaling pathway;transition metal ion binding;transmembrane transporter binding;tropomyosin binding;type 5 metabotropic glutamate receptor binding;ubiquinone biosynthesis complex;ubiquinone biosynthetic process;ubiquitin conjugating enzyme binding;ubiquitin ligase complex;ubiquitin-like protein binding;uniplex complex;vesicle budding from membrane;voltage-gated potassium channel complex	GO:0001765;GO:0001954;GO:0002407;GO:0002724;GO:0003014;GO:0005513;GO:0006120;GO:0006744;GO:0006851;GO:0006900;GO:0006952;GO:0007018;GO:0007113;GO:0007281;GO:0007409;GO:0008284;GO:0008360;GO:0008631;GO:0009966;GO:0010459;GO:0010460;GO:0010649;GO:0010756;GO:0010880;GO:0014909;GO:0014911;GO:0019722;GO:0019725;GO:0030001;GO:0030502;GO:0030833;GO:0031122;GO:0032465;GO:0032835;GO:0033033;GO:0033630;GO:0034198;GO:0035774;GO:0036444;GO:0038163;GO:0042127;GO:0042554;GO:0042789;GO:0042984;GO:0043085;GO:0043547;GO:0045116;GO:0045600;GO:0045653;GO:0045668;GO:0045907;GO:0045921;GO:0046902;GO:0047497;GO:0048041;GO:0050767;GO:0051289;GO:0051302;GO:0051496;GO:0051560;GO:0051561;GO:0051649;GO:0051894;GO:0051924;GO:0055118;GO:0060168;GO:0060402;GO:0061178;GO:0061462;GO:0070509;GO:0070588;GO:0070886;GO:0071277;GO:0071318;GO:0072659;GO:0072732;GO:0086004;GO:0086045;GO:0086047;GO:0086048;GO:0086091;GO:0090050;GO:0090314;GO:0097345;GO:0098655;GO:0098662;GO:0098719;GO:0098911;GO:1900026;GO:1900069;GO:1900451;GO:1901077;GO:1901379;GO:1901844;GO:1903852;GO:1903949;GO:1904021;GO:1904179;GO:1904199;GO:1905477;GO:1905686;GO:2000256;GO:2000434;GO:2000436;GO:2000672	GO:0002020;GO:0004198;GO:0005227;GO:0005246;GO:0005262;GO:0005267;GO:0005272;GO:0005509;GO:0005523;GO:0008289;GO:0008427;GO:0015075;GO:0015459;GO:0016175;GO:0019840;GO:0019855;GO:0019894;GO:0031624;GO:0031687;GO:0031802;GO:0032182;GO:0042802;GO:0042803;GO:0044325;GO:0044548;GO:0046914;GO:0048306;GO:0050661;GO:0050786;GO:0061891;GO:0097602;GO:0106292	GO:0000151;GO:0001726;GO:0005758;GO:0005886;GO:0008076;GO:0016363;GO:0032420;GO:0032433;GO:0034704;GO:0034706;GO:0043020;GO:0044284;GO:0062023;GO:0090575;GO:0098797;GO:0098871;GO:0110142;GO:0110158;GO:0140007;GO:1990246;GO:1990665	axonogenesis;calcium import into the mitochondrion;calcium ion import;calcium ion transmembrane transport;calcium ion transport into cytosol;calcium-mediated signaling;cellular homeostasis;cellular response to ATP;cellular response to amino acid starvation;cellular response to calcium ion;cellular response to calcium ion starvation;cytoplasmic microtubule organization;defense response;dendritic cell chemotaxis;detection of calcium ion;endomitotic cell cycle;establishment of localization in cell;focal adhesion assembly;germ cell development;glomerulus development;inorganic cation transmembrane transport;intrinsic apoptotic signaling pathway in response to oxidative stress;mRNA transcription by RNA polymerase II;membrane depolarization during AV node cell action potential;membrane depolarization during Purkinje myocyte cell action potential;membrane depolarization during bundle of His cell action potential;membrane raft assembly;metal ion transport;microtubule-based movement;mitochondrial calcium ion homeostasis;mitochondrial calcium ion transmembrane transport;mitochondrial electron transport, NADH to ubiquinone;mitochondrial outer membrane permeabilization;mitochondrion transport along microtubule;monoatomic cation transmembrane transport;negative regulation of G protein-coupled receptor internalization;negative regulation of bone mineralization;negative regulation of cardiac muscle contraction;negative regulation of heart rate;negative regulation of megakaryocyte differentiation;negative regulation of motor neuron apoptotic process;negative regulation of myeloid cell apoptotic process;negative regulation of osteoblast differentiation;positive regulation of GTPase activity;positive regulation of adenosine receptor signaling pathway;positive regulation of adipose tissue development;positive regulation of atrial cardiac muscle cell action potential;positive regulation of calcineurin-NFAT signaling cascade;positive regulation of catalytic activity;positive regulation of cell adhesion mediated by integrin;positive regulation of cell migration involved in sprouting angiogenesis;positive regulation of cell population proliferation;positive regulation of cell-matrix adhesion;positive regulation of cristae formation;positive regulation of exocytosis;positive regulation of fat cell differentiation;positive regulation of focal adhesion assembly;positive regulation of glutamate receptor signaling pathway;positive regulation of heart rate;positive regulation of insulin secretion involved in cellular response to glucose stimulus;positive regulation of male germ cell proliferation;positive regulation of mitochondrial calcium ion concentration;positive regulation of plasma membrane repair;positive regulation of plasminogen activation;positive regulation of protein localization to membrane;positive regulation of protein neddylation;positive regulation of protein targeting to membrane;positive regulation of regulation of vascular associated smooth muscle cell membrane depolarization;positive regulation of smooth muscle cell migration;positive regulation of stress fiber assembly;positive regulation of substrate adhesion-dependent cell spreading;positive regulation of vasoconstriction;protein homotetramerization;protein localization to lysosome;protein localization to plasma membrane;protein neddylation;regulation of T cell cytokine production;regulation of actin filament polymerization;regulation of amyloid precursor protein biosynthetic process;regulation of calcium ion transport;regulation of cardiac muscle cell contraction;regulation of cell communication by electrical coupling;regulation of cell communication by electrical coupling involved in cardiac conduction;regulation of cell division;regulation of cell population proliferation;regulation of cell shape;regulation of cellular hyperosmotic salinity response;regulation of cytokinesis;regulation of heart rate by cardiac conduction;regulation of insulin secretion involved in cellular response to glucose stimulus;regulation of mitochondrial membrane permeability;regulation of neurogenesis;regulation of potassium ion transmembrane transport;regulation of protein neddylation;regulation of relaxation of muscle;regulation of release of sequestered calcium ion into cytosol by sarcoplasmic reticulum;regulation of signal transduction;regulation of ventricular cardiac muscle cell action potential;renal system process;smooth muscle cell migration;sodium ion import across plasma membrane;superoxide anion generation;thrombopoietin-mediated signaling pathway;ubiquinone biosynthetic process;vesicle budding from membrane	A2A adenosine receptor binding;NADP binding;RAGE receptor binding;S100 protein binding;calcium channel activity;calcium channel inhibitor activity;calcium channel regulator activity;calcium ion binding;calcium ion sensor activity;calcium-activated cation channel activity;calcium-dependent cysteine-type endopeptidase activity;calcium-dependent protein binding;calcium-dependent protein kinase inhibitor activity;cullin family protein binding;identical protein binding;isoprenoid binding;kinesin binding;lipid binding;monoatomic ion transmembrane transporter activity;potassium channel activity;potassium channel regulator activity;protease binding;protein homodimerization activity;sodium channel activity;superoxide-generating NAD(P)H oxidase activity;superoxide-generating NADPH oxidase activity;transition metal ion binding;transmembrane transporter binding;tropomyosin binding;type 5 metabotropic glutamate receptor binding;ubiquitin conjugating enzyme binding;ubiquitin-like protein binding	AnxA2-p11 complex;KICSTOR complex;NADPH oxidase complex;RNA polymerase II transcription regulator complex;calcium channel complex;calpain complex;collagen-containing extracellular matrix;filopodium tip;mitochondrial crista junction;mitochondrial intermembrane space;nuclear matrix;plasma membrane;plasma membrane protein complex;postsynaptic actin cytoskeleton;ruffle;sodium channel complex;stereocilium;ubiquinone biosynthesis complex;ubiquitin ligase complex;uniplex complex;voltage-gated potassium channel complex
O43300	Q9BT09	401	GO:0001501;GO:0001540;GO:0001570;GO:0001649;GO:0001656;GO:0001657;GO:0001666;GO:0001675;GO:0001774;GO:0001818;GO:0001819;GO:0001837;GO:0001843;GO:0001891;GO:0001934;GO:0001937;GO:0001942;GO:0001974;GO:0002020;GO:0002028;GO:0002037;GO:0002040;GO:0002042;GO:0002062;GO:0002069;GO:0002079;GO:0002080;GO:0002091;GO:0002248;GO:0002281;GO:0002439;GO:0002460;GO:0002513;GO:0002523;GO:0002637;GO:0002719;GO:0002859;GO:0002876;GO:0002925;GO:0003007;GO:0003009;GO:0003085;GO:0003179;GO:0003180;GO:0004888;GO:0004930;GO:0005102;GO:0005114;GO:0005125;GO:0005201;GO:0005509;GO:0005518;GO:0005539;GO:0005576;GO:0005615;GO:0005788;GO:0005796;GO:0005886;GO:0006611;GO:0006754;GO:0006796;GO:0006874;GO:0006955;GO:0006959;GO:0007155;GO:0007156;GO:0007157;GO:0007179;GO:0007219;GO:0007339;GO:0007406;GO:0007409;GO:0007411;GO:0007413;GO:0007420;GO:0007435;GO:0007492;GO:0007498;GO:0007565;GO:0007626;GO:0008076;GO:0008083;GO:0008201;GO:0008285;GO:0008354;GO:0009611;GO:0009617;GO:0009750;GO:0009887;GO:0009897;GO:0009948;GO:0009986;GO:0010459;GO:0010573;GO:0010575;GO:0010716;GO:0010718;GO:0010742;GO:0010744;GO:0010763;GO:0010888;GO:0010936;GO:0010976;GO:0014003;GO:0014008;GO:0015026;GO:0015459;GO:0016202;GO:0016477;GO:0016500;GO:0017015;GO:0019222;GO:0019894;GO:0019898;GO:0019955;GO:0021512;GO:0021915;GO:0030021;GO:0030177;GO:0030198;GO:0030199;GO:0030214;GO:0030279;GO:0030282;GO:0030316;GO:0030335;GO:0030424;GO:0030426;GO:0030509;GO:0030512;GO:0030539;GO:0030879;GO:0031012;GO:0031093;GO:0031100;GO:0031293;GO:0031334;GO:0031536;GO:0031589;GO:0031622;GO:0031623;GO:0031642;GO:0032570;GO:0032667;GO:0032700;GO:0032715;GO:0032722;GO:0032724;GO:0032729;GO:0032740;GO:0032741;GO:0032755;GO:0032757;GO:0032760;GO:0032801;GO:0032809;GO:0032922;GO:0032924;GO:0032930;GO:0032967;GO:0033280;GO:0034116;GO:0034122;GO:0034138;GO:0034616;GO:0034713;GO:0034714;GO:0035418;GO:0035640;GO:0035729;GO:0035800;GO:0035881;GO:0035900;GO:0035902;GO:0036005;GO:0036122;GO:0036335;GO:0036446;GO:0038177;GO:0042043;GO:0042074;GO:0042098;GO:0042127;GO:0042130;GO:0042306;GO:0042475;GO:0042476;GO:0042482;GO:0042552;GO:0042704;GO:0042988;GO:0043029;GO:0043068;GO:0043069;GO:0043117;GO:0043129;GO:0043202;GO:0043204;GO:0043242;GO:0043243;GO:0043277;GO:0043406;GO:0043410;GO:0043507;GO:0043537;GO:0043539;GO:0044853;GO:0045066;GO:0045087;GO:0045211;GO:0045216;GO:0045471;GO:0045499;GO:0045591;GO:0045596;GO:0045598;GO:0045599;GO:0045662;GO:0045668;GO:0045672;GO:0045742;GO:0045760;GO:0045785;GO:0045786;GO:0045840;GO:0045930;GO:0045994;GO:0046325;GO:0046716;GO:0046849;GO:0048018;GO:0048143;GO:0048185;GO:0048286;GO:0048298;GO:0048535;GO:0048565;GO:0048566;GO:0048593;GO:0048642;GO:0048661;GO:0048662;GO:0048839;GO:0050431;GO:0050673;GO:0050680;GO:0050714;GO:0050729;GO:0050731;GO:0050765;GO:0050768;GO:0050772;GO:0050796;GO:0050806;GO:0050807;GO:0050808;GO:0050830;GO:0050832;GO:0050840;GO:0050890;GO:0050901;GO:0050921;GO:0050966;GO:0050995;GO:0051044;GO:0051152;GO:0051222;GO:0051247;GO:0051280;GO:0051491;GO:0051496;GO:0051649;GO:0051781;GO:0051798;GO:0051897;GO:0051965;GO:0055010;GO:0055091;GO:0060021;GO:0060070;GO:0060076;GO:0060291;GO:0060312;GO:0060317;GO:0060325;GO:0060348;GO:0060364;GO:0060391;GO:0060392;GO:0060435;GO:0060557;GO:0060664;GO:0060693;GO:0060744;GO:0060751;GO:0060762;GO:0061035;GO:0061044;GO:0061048;GO:0061298;GO:0061384;GO:0061520;GO:0061975;GO:0062009;GO:0062023;GO:0070168;GO:0070173;GO:0070306;GO:0070374;GO:0070483;GO:0070588;GO:0070723;GO:0070886;GO:0071260;GO:0071316;GO:0071333;GO:0071346;GO:0071404;GO:0071479;GO:0071549;GO:0071677;GO:0071711;GO:0071803;GO:0071895;GO:0072138;GO:0072224;GO:0072282;GO:0072560;GO:0072577;GO:0085029;GO:0090050;GO:0090128;GO:0090190;GO:0090263;GO:0090324;GO:0090594;GO:0097191;GO:0097237;GO:0097421;GO:0097527;GO:0098552;GO:0098586;GO:0098839;GO:0098845;GO:0098969;GO:0098982;GO:0099003;GO:0099151;GO:0099634;GO:0120163;GO:0120190;GO:0140460;GO:0150078;GO:0150129;GO:1900017;GO:1900126;GO:1900222;GO:1900747;GO:1901203;GO:1901381;GO:1901647;GO:1902004;GO:1902065;GO:1902074;GO:1902462;GO:1902565;GO:1902870;GO:1902894;GO:1902895;GO:1903077;GO:1903078;GO:1903140;GO:1903347;GO:1904018;GO:1904706;GO:1904894;GO:1904996;GO:1904999;GO:1905038;GO:1905075;GO:1905232;GO:1905242;GO:1905641;GO:1990030;GO:1990268;GO:1990314;GO:1990402;GO:2000010;GO:2000048;GO:2000096;GO:2000334;GO:2000343;GO:2000347;GO:2000351;GO:2000353;GO:2000377;GO:2000510;GO:2000573;GO:2000636;GO:2000727;GO:2001013	ATP biosynthetic process;BMP binding;BMP signaling pathway;G protein-coupled receptor activity;GABA-ergic synapse;Golgi lumen;Langerhans cell differentiation;Notch signaling pathway;T cell homeostasis;T cell proliferation;X11-like protein binding;acrosomal membrane;acrosome assembly;activin binding;activin receptor signaling pathway;adaptive immune response based on somatic recombination of immune receptors built from immunoglobulin superfamily domains;amacrine cell differentiation;amyloid-beta binding;animal organ morphogenesis;animal organ regeneration;anterior/posterior axis specification;aortic valve morphogenesis;apoptotic cell clearance;articular cartilage development;astrocyte activation;axon;axon guidance;axonal fasciculation;axonogenesis;basement membrane organization;binding of sperm to zona pellucida;blood vessel remodeling;bone development;bone mineralization;bone remodeling;brain development;branch elongation involved in mammary gland duct branching;bronchiole development;calcium ion binding;calcium ion transmembrane transport;camera-type eye morphogenesis;canonical Wnt signaling pathway;cardiac epithelial to mesenchymal transition;cell adhesion;cell migration;cell migration involved in gastrulation;cell migration involved in sprouting angiogenesis;cell surface;cell-cell junction organization;cell-substrate adhesion;cellular response to L-glutamate;cellular response to acetaldehyde;cellular response to dexamethasone stimulus;cellular response to glucose stimulus;cellular response to hepatocyte growth factor stimulus;cellular response to insulin-like growth factor stimulus;cellular response to ionizing radiation;cellular response to low-density lipoprotein particle stimulus;cellular response to mechanical stimulus;cellular response to nicotine;cellular response to toxic substance;cellular response to type II interferon;cellular response to virus;chemorepellent activity;chondrocyte differentiation;chronic inflammatory response to antigenic stimulus;circadian regulation of gene expression;cognition;collagen binding;collagen fibril organization;collagen-containing extracellular matrix;columnar/cuboidal epithelial cell maturation;connective tissue replacement involved in inflammatory response wound healing;coreceptor activity;cytokine activity;cytokine binding;death receptor agonist activity;defense response to Gram-positive bacterium;defense response to fungus;detection of hypoxia;detection of mechanical stimulus involved in sensory perception of pain;deubiquitinase activator activity;digestive tract development;embryonic digestive tract development;embryonic liver development;endoderm development;endoplasmic reticulum lumen;endothelial cell apoptotic process;epithelial cell proliferation;epithelial cell proliferation involved in renal tubule morphogenesis;epithelial cell proliferation involved in salivary gland morphogenesis;epithelial to mesenchymal transition;establishment of localization in cell;excitatory synapse;exploration behavior;external side of plasma membrane;extracellular matrix;extracellular matrix assembly;extracellular matrix binding;extracellular matrix organization;extracellular matrix structural constituent;extracellular matrix structural constituent conferring compression resistance;extracellular region;extracellular space;extrinsic apoptotic signaling pathway;extrinsic component of membrane;face morphogenesis;female pregnancy;frontal suture morphogenesis;germ cell migration;glycosaminoglycan binding;growth cone;growth factor activity;hair follicle development;heart morphogenesis;heart trabecula morphogenesis;heart valve morphogenesis;heparin binding;heterophilic cell-cell adhesion via plasma membrane cell adhesion molecules;homophilic cell adhesion via plasma membrane adhesion molecules;humoral immune response;hyaluronan catabolic process;immune response;inflammatory response to wounding;innate immune response;inner acrosomal membrane;inner ear development;intestinal stem cell homeostasis;intracellular calcium ion homeostasis;kinesin binding;lens fiber cell differentiation;leukocyte migration involved in inflammatory response;leukocyte tethering or rolling;liver regeneration;locomotory behavior;long-term synaptic potentiation;lung alveolus development;lymph node development;lysosomal lumen;macrophage activation involved in immune response;macrophage derived foam cell differentiation;male genitalia development;mammary gland branching involved in thelarche;mammary gland development;membrane protein intracellular domain proteolysis;mesenchymal cell proliferation involved in ureteric bud development;mesoderm development;metanephric glomerulus development;metanephric nephron tubule morphogenesis;metanephros development;microglial cell activation;muscle cell cellular homeostasis;myelination;myofibroblast differentiation;necroptotic signaling pathway;negative regulation of D-glucose import;negative regulation of L-glutamate import across plasma membrane;negative regulation of SMAD protein signal transduction;negative regulation of T cell proliferation;negative regulation of amacrine cell differentiation;negative regulation of amyloid-beta clearance;negative regulation of bicellular tight junction assembly;negative regulation of bile acid secretion;negative regulation of biomineral tissue development;negative regulation of blood vessel endothelial cell migration;negative regulation of branching involved in lung morphogenesis;negative regulation of cell cycle;negative regulation of cell differentiation;negative regulation of cell population proliferation;negative regulation of cell-cell adhesion mediated by cadherin;negative regulation of cold-induced thermogenesis;negative regulation of cytokine production;negative regulation of cytokine production involved in immune response;negative regulation of endothelial cell proliferation;negative regulation of epithelial cell proliferation;negative regulation of extracellular matrix disassembly;negative regulation of fat cell differentiation;negative regulation of heart rate;negative regulation of hyaluronan biosynthetic process;negative regulation of interleukin-17 production;negative regulation of interleukin-6 production;negative regulation of lipid catabolic process;negative regulation of lipid storage;negative regulation of macrophage cytokine production;negative regulation of miRNA transcription;negative regulation of mitotic cell cycle;negative regulation of myelination;negative regulation of myoblast differentiation;negative regulation of natural killer cell mediated cytotoxicity directed against tumor cell target;negative regulation of neuroblast proliferation;negative regulation of neurogenesis;negative regulation of ossification;negative regulation of osteoblast differentiation;negative regulation of oxidative phosphorylation;negative regulation of phagocytosis;negative regulation of programmed cell death;negative regulation of protein localization to plasma membrane;negative regulation of protein-containing complex disassembly;negative regulation of receptor internalization;negative regulation of release of sequestered calcium ion into cytosol;negative regulation of skeletal muscle tissue development;negative regulation of smooth muscle cell proliferation;negative regulation of systemic arterial blood pressure;negative regulation of toll-like receptor signaling pathway;negative regulation of transforming growth factor beta receptor signaling pathway;negative regulation of vascular associated smooth muscle cell proliferation;negative regulation of vascular endothelial growth factor signaling pathway;negative regulation of vascular wound healing;neural tube closure;neural tube development;neurexin family protein binding;neuronal cell body membrane;neurotransmitter receptor transport to postsynaptic membrane;odontoblast differentiation;odontogenesis;odontogenesis of dentin-containing tooth;oligodendrocyte development;osteoblast differentiation;osteoclast differentiation;pericellular basket;perikaryon;phagocytic cup;phosphate-containing compound metabolic process;phospholipid homeostasis;plasma membrane;plasma membrane raft;platelet alpha granule lumen;positive regulation of DNA biosynthetic process;positive regulation of ERK1 and ERK2 cascade;positive regulation of JUN kinase activity;positive regulation of MAP kinase activity;positive regulation of MAPK cascade;positive regulation of SMAD protein signal transduction;positive regulation of Wnt signaling pathway;positive regulation of Wnt signaling pathway, planar cell polarity pathway;positive regulation of action potential;positive regulation of amyloid-beta formation;positive regulation of axonogenesis;positive regulation of blood microparticle formation;positive regulation of branching involved in ureteric bud morphogenesis;positive regulation of calcineurin-NFAT signaling cascade;positive regulation of canonical Wnt signaling pathway;positive regulation of cardiac muscle cell differentiation;positive regulation of cell adhesion;positive regulation of cell division;positive regulation of cell migration;positive regulation of cell migration involved in sprouting angiogenesis;positive regulation of chemokine (C-X-C motif) ligand 2 production;positive regulation of chemokine production;positive regulation of chemotaxis;positive regulation of chronic inflammatory response to antigenic stimulus;positive regulation of collagen biosynthetic process;positive regulation of cytokine production;positive regulation of cytokine production involved in inflammatory response;positive regulation of dendritic cell chemotaxis;positive regulation of endothelial cell apoptotic process;positive regulation of epidermal growth factor receptor signaling pathway;positive regulation of epithelial to mesenchymal transition;positive regulation of exit from mitosis;positive regulation of extracellular matrix assembly;positive regulation of fever generation;positive regulation of fibroblast migration;positive regulation of filopodium assembly;positive regulation of fractalkine production;positive regulation of hair follicle development;positive regulation of hepatocyte proliferation;positive regulation of heterotypic cell-cell adhesion;positive regulation of humoral immune response mediated by circulating immunoglobulin;positive regulation of inflammatory response;positive regulation of interleukin-17 production;positive regulation of interleukin-18 production;positive regulation of interleukin-33 production;positive regulation of interleukin-6 production;positive regulation of interleukin-8 production;positive regulation of isotype switching to IgA isotypes;positive regulation of leukocyte adhesion to arterial endothelial cell;positive regulation of leukocyte adhesion to vascular endothelial cell;positive regulation of macrophage derived foam cell differentiation;positive regulation of membrane protein ectodomain proteolysis;positive regulation of mesenchymal stem cell proliferation;positive regulation of miRNA transcription;positive regulation of microglia differentiation;positive regulation of mitotic nuclear division;positive regulation of mononuclear cell migration;positive regulation of neuroinflammatory response;positive regulation of neuron projection development;positive regulation of neutrophil activation;positive regulation of odontogenesis;positive regulation of osteoclast differentiation;positive regulation of peptidyl-tyrosine phosphorylation;positive regulation of phosphatidylinositol 3-kinase/protein kinase B signal transduction;positive regulation of podosome assembly;positive regulation of potassium ion transmembrane transport;positive regulation of primary miRNA processing;positive regulation of programmed cell death;positive regulation of protein localization to cell surface;positive regulation of protein localization to plasma membrane;positive regulation of protein metabolic process;positive regulation of protein phosphorylation;positive regulation of protein secretion;positive regulation of protein transport;positive regulation of protein-containing complex assembly;positive regulation of protein-containing complex disassembly;positive regulation of receptor signaling pathway via STAT;positive regulation of regulatory T cell differentiation;positive regulation of smooth muscle cell differentiation;positive regulation of smooth muscle cell proliferation;positive regulation of stress fiber assembly;positive regulation of superoxide anion generation;positive regulation of synapse assembly;positive regulation of synaptic transmission;positive regulation of synoviocyte proliferation;positive regulation of tight junction disassembly;positive regulation of translational initiation by iron;positive regulation of tumor necrosis factor production;positive regulation of type II interferon production;positive regulation of vascular endothelial growth factor production;positive regulation of vascular permeability;positive regulation of vasculature development;positive regulation of vitamin D biosynthetic process;postsynaptic density membrane;postsynaptic endosome;postsynaptic membrane;postsynaptic specialization membrane;potassium channel regulator activity;protease binding;protein export from nucleus;protein localization to synapse;protein serine/threonine kinase activator activity;protein-hormone receptor activity;receptor catabolic process;receptor internalization;receptor ligand activity;regulation of blood vessel remodeling;regulation of branching involved in mammary gland duct morphogenesis;regulation of branching involved in salivary gland morphogenesis;regulation of cartilage development;regulation of cell population proliferation;regulation of enamel mineralization;regulation of endothelial cell apoptotic process;regulation of establishment of endothelial barrier;regulation of fat cell differentiation;regulation of immunoglobulin production;regulation of insulin secretion;regulation of interleukin-23 production;regulation of membrane lipid metabolic process;regulation of metabolic process;regulation of postsynaptic density assembly;regulation of protein import into nucleus;regulation of reactive oxygen species metabolic process;regulation of sodium ion transport;regulation of striated muscle tissue development;regulation of synapse maturation;regulation of synapse organization;regulation of transforming growth factor beta receptor signaling pathway;regulatory T cell differentiation;response to 3,3',5-triiodo-L-thyronine;response to Gram-negative bacterium;response to L-glutamate;response to bacterium;response to cholesterol;response to ethanol;response to fructose;response to gold nanoparticle;response to hypoxia;response to immobilization stress;response to isolation stress;response to laminar fluid shear stress;response to macrophage colony-stimulating factor;response to progesterone;response to salt;response to vitamin D;response to wounding;retina vasculature development in camera-type eye;roof of mouth development;salivary gland morphogenesis;secondary palate development;side of membrane;signaling receptor binding;skeletal muscle contraction;skeletal system development;spinal cord anterior/posterior patterning;sprouting angiogenesis;surfactant homeostasis;synapse organization;tolerance induction to self antigen;toll-like receptor 3 signaling pathway;transforming growth factor beta binding;transforming growth factor beta receptor signaling pathway;transmembrane signaling receptor activity;type B pancreatic cell maturation;type I transforming growth factor beta receptor binding;type II transforming growth factor beta receptor binding;type III transforming growth factor beta receptor binding;ureteric bud development;uterine wall breakdown;vascular endothelial growth factor production;vasculogenesis;ventricular cardiac muscle tissue morphogenesis;vesicle-mediated transport in synapse;voltage-gated potassium channel complex	GO:0001501;GO:0001570;GO:0001649;GO:0001656;GO:0001657;GO:0001666;GO:0001675;GO:0001774;GO:0001818;GO:0001819;GO:0001837;GO:0001843;GO:0001934;GO:0001937;GO:0001942;GO:0001974;GO:0002028;GO:0002037;GO:0002040;GO:0002042;GO:0002062;GO:0002069;GO:0002091;GO:0002248;GO:0002281;GO:0002439;GO:0002460;GO:0002513;GO:0002523;GO:0002637;GO:0002719;GO:0002859;GO:0002876;GO:0002925;GO:0003007;GO:0003009;GO:0003085;GO:0003179;GO:0003180;GO:0006611;GO:0006754;GO:0006796;GO:0006874;GO:0006955;GO:0006959;GO:0007155;GO:0007156;GO:0007157;GO:0007179;GO:0007219;GO:0007339;GO:0007406;GO:0007409;GO:0007411;GO:0007413;GO:0007420;GO:0007435;GO:0007492;GO:0007498;GO:0007565;GO:0007626;GO:0008285;GO:0008354;GO:0009611;GO:0009617;GO:0009750;GO:0009887;GO:0009948;GO:0010459;GO:0010573;GO:0010575;GO:0010716;GO:0010718;GO:0010742;GO:0010744;GO:0010763;GO:0010888;GO:0010936;GO:0010976;GO:0014003;GO:0014008;GO:0016202;GO:0016477;GO:0017015;GO:0019222;GO:0021512;GO:0021915;GO:0030177;GO:0030198;GO:0030199;GO:0030214;GO:0030279;GO:0030282;GO:0030316;GO:0030335;GO:0030509;GO:0030512;GO:0030539;GO:0030879;GO:0031100;GO:0031293;GO:0031334;GO:0031536;GO:0031589;GO:0031622;GO:0031623;GO:0031642;GO:0032570;GO:0032667;GO:0032700;GO:0032715;GO:0032722;GO:0032724;GO:0032729;GO:0032740;GO:0032741;GO:0032755;GO:0032757;GO:0032760;GO:0032801;GO:0032922;GO:0032924;GO:0032930;GO:0032967;GO:0033280;GO:0034116;GO:0034122;GO:0034138;GO:0034616;GO:0035418;GO:0035640;GO:0035729;GO:0035881;GO:0035900;GO:0035902;GO:0036005;GO:0036335;GO:0036446;GO:0042074;GO:0042098;GO:0042127;GO:0042130;GO:0042306;GO:0042475;GO:0042476;GO:0042482;GO:0042552;GO:0042704;GO:0043029;GO:0043068;GO:0043069;GO:0043117;GO:0043129;GO:0043242;GO:0043243;GO:0043277;GO:0043406;GO:0043410;GO:0043507;GO:0043537;GO:0045066;GO:0045087;GO:0045216;GO:0045471;GO:0045591;GO:0045596;GO:0045598;GO:0045599;GO:0045662;GO:0045668;GO:0045672;GO:0045742;GO:0045760;GO:0045785;GO:0045786;GO:0045840;GO:0045930;GO:0045994;GO:0046325;GO:0046716;GO:0046849;GO:0048143;GO:0048286;GO:0048298;GO:0048535;GO:0048565;GO:0048566;GO:0048593;GO:0048642;GO:0048661;GO:0048662;GO:0048839;GO:0050673;GO:0050680;GO:0050714;GO:0050729;GO:0050731;GO:0050765;GO:0050768;GO:0050772;GO:0050796;GO:0050806;GO:0050807;GO:0050808;GO:0050830;GO:0050832;GO:0050890;GO:0050901;GO:0050921;GO:0050966;GO:0050995;GO:0051044;GO:0051152;GO:0051222;GO:0051247;GO:0051280;GO:0051491;GO:0051496;GO:0051649;GO:0051781;GO:0051798;GO:0051897;GO:0051965;GO:0055010;GO:0055091;GO:0060021;GO:0060070;GO:0060291;GO:0060312;GO:0060317;GO:0060325;GO:0060348;GO:0060364;GO:0060391;GO:0060392;GO:0060435;GO:0060557;GO:0060664;GO:0060693;GO:0060744;GO:0060751;GO:0060762;GO:0061035;GO:0061044;GO:0061048;GO:0061298;GO:0061384;GO:0061520;GO:0061975;GO:0062009;GO:0070168;GO:0070173;GO:0070306;GO:0070374;GO:0070483;GO:0070588;GO:0070723;GO:0070886;GO:0071260;GO:0071316;GO:0071333;GO:0071346;GO:0071404;GO:0071479;GO:0071549;GO:0071677;GO:0071711;GO:0071803;GO:0071895;GO:0072138;GO:0072224;GO:0072282;GO:0072560;GO:0072577;GO:0085029;GO:0090050;GO:0090128;GO:0090190;GO:0090263;GO:0090324;GO:0090594;GO:0097191;GO:0097237;GO:0097421;GO:0097527;GO:0098586;GO:0098969;GO:0099003;GO:0099151;GO:0120163;GO:0120190;GO:0140460;GO:0150078;GO:0150129;GO:1900017;GO:1900126;GO:1900222;GO:1900747;GO:1901203;GO:1901381;GO:1901647;GO:1902004;GO:1902065;GO:1902074;GO:1902462;GO:1902565;GO:1902870;GO:1902894;GO:1902895;GO:1903077;GO:1903078;GO:1903140;GO:1903347;GO:1904018;GO:1904706;GO:1904894;GO:1904996;GO:1904999;GO:1905038;GO:1905075;GO:1905232;GO:1905242;GO:1905641;GO:1990268;GO:1990314;GO:1990402;GO:2000010;GO:2000048;GO:2000096;GO:2000334;GO:2000343;GO:2000347;GO:2000351;GO:2000353;GO:2000377;GO:2000510;GO:2000573;GO:2000636;GO:2000727;GO:2001013	GO:0001540;GO:0002020;GO:0004888;GO:0004930;GO:0005102;GO:0005114;GO:0005125;GO:0005201;GO:0005509;GO:0005518;GO:0005539;GO:0008083;GO:0008201;GO:0015026;GO:0015459;GO:0016500;GO:0019894;GO:0019955;GO:0030021;GO:0034713;GO:0034714;GO:0035800;GO:0036122;GO:0038177;GO:0042043;GO:0042988;GO:0043539;GO:0045499;GO:0048018;GO:0048185;GO:0050431;GO:0050840	GO:0001891;GO:0002079;GO:0002080;GO:0005576;GO:0005615;GO:0005788;GO:0005796;GO:0005886;GO:0008076;GO:0009897;GO:0009986;GO:0019898;GO:0030424;GO:0030426;GO:0031012;GO:0031093;GO:0032809;GO:0043202;GO:0043204;GO:0044853;GO:0045211;GO:0060076;GO:0062023;GO:0098552;GO:0098839;GO:0098845;GO:0098982;GO:0099634;GO:1990030	ATP biosynthetic process;BMP signaling pathway;Langerhans cell differentiation;Notch signaling pathway;T cell homeostasis;T cell proliferation;acrosome assembly;activin receptor signaling pathway;adaptive immune response based on somatic recombination of immune receptors built from immunoglobulin superfamily domains;amacrine cell differentiation;animal organ morphogenesis;animal organ regeneration;anterior/posterior axis specification;aortic valve morphogenesis;apoptotic cell clearance;articular cartilage development;astrocyte activation;axon guidance;axonal fasciculation;axonogenesis;basement membrane organization;binding of sperm to zona pellucida;blood vessel remodeling;bone development;bone mineralization;bone remodeling;brain development;branch elongation involved in mammary gland duct branching;bronchiole development;calcium ion transmembrane transport;camera-type eye morphogenesis;canonical Wnt signaling pathway;cardiac epithelial to mesenchymal transition;cell adhesion;cell migration;cell migration involved in gastrulation;cell migration involved in sprouting angiogenesis;cell-cell junction organization;cell-substrate adhesion;cellular response to L-glutamate;cellular response to acetaldehyde;cellular response to dexamethasone stimulus;cellular response to glucose stimulus;cellular response to hepatocyte growth factor stimulus;cellular response to insulin-like growth factor stimulus;cellular response to ionizing radiation;cellular response to low-density lipoprotein particle stimulus;cellular response to mechanical stimulus;cellular response to nicotine;cellular response to toxic substance;cellular response to type II interferon;cellular response to virus;chondrocyte differentiation;chronic inflammatory response to antigenic stimulus;circadian regulation of gene expression;cognition;collagen fibril organization;columnar/cuboidal epithelial cell maturation;connective tissue replacement involved in inflammatory response wound healing;defense response to Gram-positive bacterium;defense response to fungus;detection of hypoxia;detection of mechanical stimulus involved in sensory perception of pain;digestive tract development;embryonic digestive tract development;embryonic liver development;endoderm development;endothelial cell apoptotic process;epithelial cell proliferation;epithelial cell proliferation involved in renal tubule morphogenesis;epithelial cell proliferation involved in salivary gland morphogenesis;epithelial to mesenchymal transition;establishment of localization in cell;exploration behavior;extracellular matrix assembly;extracellular matrix organization;extrinsic apoptotic signaling pathway;face morphogenesis;female pregnancy;frontal suture morphogenesis;germ cell migration;hair follicle development;heart morphogenesis;heart trabecula morphogenesis;heart valve morphogenesis;heterophilic cell-cell adhesion via plasma membrane cell adhesion molecules;homophilic cell adhesion via plasma membrane adhesion molecules;humoral immune response;hyaluronan catabolic process;immune response;inflammatory response to wounding;innate immune response;inner ear development;intestinal stem cell homeostasis;intracellular calcium ion homeostasis;lens fiber cell differentiation;leukocyte migration involved in inflammatory response;leukocyte tethering or rolling;liver regeneration;locomotory behavior;long-term synaptic potentiation;lung alveolus development;lymph node development;macrophage activation involved in immune response;macrophage derived foam cell differentiation;male genitalia development;mammary gland branching involved in thelarche;mammary gland development;membrane protein intracellular domain proteolysis;mesenchymal cell proliferation involved in ureteric bud development;mesoderm development;metanephric glomerulus development;metanephric nephron tubule morphogenesis;metanephros development;microglial cell activation;muscle cell cellular homeostasis;myelination;myofibroblast differentiation;necroptotic signaling pathway;negative regulation of D-glucose import;negative regulation of L-glutamate import across plasma membrane;negative regulation of SMAD protein signal transduction;negative regulation of T cell proliferation;negative regulation of amacrine cell differentiation;negative regulation of amyloid-beta clearance;negative regulation of bicellular tight junction assembly;negative regulation of bile acid secretion;negative regulation of biomineral tissue development;negative regulation of blood vessel endothelial cell migration;negative regulation of branching involved in lung morphogenesis;negative regulation of cell cycle;negative regulation of cell differentiation;negative regulation of cell population proliferation;negative regulation of cell-cell adhesion mediated by cadherin;negative regulation of cold-induced thermogenesis;negative regulation of cytokine production;negative regulation of cytokine production involved in immune response;negative regulation of endothelial cell proliferation;negative regulation of epithelial cell proliferation;negative regulation of extracellular matrix disassembly;negative regulation of fat cell differentiation;negative regulation of heart rate;negative regulation of hyaluronan biosynthetic process;negative regulation of interleukin-17 production;negative regulation of interleukin-6 production;negative regulation of lipid catabolic process;negative regulation of lipid storage;negative regulation of macrophage cytokine production;negative regulation of miRNA transcription;negative regulation of mitotic cell cycle;negative regulation of myelination;negative regulation of myoblast differentiation;negative regulation of natural killer cell mediated cytotoxicity directed against tumor cell target;negative regulation of neuroblast proliferation;negative regulation of neurogenesis;negative regulation of ossification;negative regulation of osteoblast differentiation;negative regulation of oxidative phosphorylation;negative regulation of phagocytosis;negative regulation of programmed cell death;negative regulation of protein localization to plasma membrane;negative regulation of protein-containing complex disassembly;negative regulation of receptor internalization;negative regulation of release of sequestered calcium ion into cytosol;negative regulation of skeletal muscle tissue development;negative regulation of smooth muscle cell proliferation;negative regulation of systemic arterial blood pressure;negative regulation of toll-like receptor signaling pathway;negative regulation of transforming growth factor beta receptor signaling pathway;negative regulation of vascular associated smooth muscle cell proliferation;negative regulation of vascular endothelial growth factor signaling pathway;negative regulation of vascular wound healing;neural tube closure;neural tube development;neurotransmitter receptor transport to postsynaptic membrane;odontoblast differentiation;odontogenesis;odontogenesis of dentin-containing tooth;oligodendrocyte development;osteoblast differentiation;osteoclast differentiation;phosphate-containing compound metabolic process;phospholipid homeostasis;positive regulation of DNA biosynthetic process;positive regulation of ERK1 and ERK2 cascade;positive regulation of JUN kinase activity;positive regulation of MAP kinase activity;positive regulation of MAPK cascade;positive regulation of SMAD protein signal transduction;positive regulation of Wnt signaling pathway;positive regulation of Wnt signaling pathway, planar cell polarity pathway;positive regulation of action potential;positive regulation of amyloid-beta formation;positive regulation of axonogenesis;positive regulation of blood microparticle formation;positive regulation of branching involved in ureteric bud morphogenesis;positive regulation of calcineurin-NFAT signaling cascade;positive regulation of canonical Wnt signaling pathway;positive regulation of cardiac muscle cell differentiation;positive regulation of cell adhesion;positive regulation of cell division;positive regulation of cell migration;positive regulation of cell migration involved in sprouting angiogenesis;positive regulation of chemokine (C-X-C motif) ligand 2 production;positive regulation of chemokine production;positive regulation of chemotaxis;positive regulation of chronic inflammatory response to antigenic stimulus;positive regulation of collagen biosynthetic process;positive regulation of cytokine production;positive regulation of cytokine production involved in inflammatory response;positive regulation of dendritic cell chemotaxis;positive regulation of endothelial cell apoptotic process;positive regulation of epidermal growth factor receptor signaling pathway;positive regulation of epithelial to mesenchymal transition;positive regulation of exit from mitosis;positive regulation of extracellular matrix assembly;positive regulation of fever generation;positive regulation of fibroblast migration;positive regulation of filopodium assembly;positive regulation of fractalkine production;positive regulation of hair follicle development;positive regulation of hepatocyte proliferation;positive regulation of heterotypic cell-cell adhesion;positive regulation of humoral immune response mediated by circulating immunoglobulin;positive regulation of inflammatory response;positive regulation of interleukin-17 production;positive regulation of interleukin-18 production;positive regulation of interleukin-33 production;positive regulation of interleukin-6 production;positive regulation of interleukin-8 production;positive regulation of isotype switching to IgA isotypes;positive regulation of leukocyte adhesion to arterial endothelial cell;positive regulation of leukocyte adhesion to vascular endothelial cell;positive regulation of macrophage derived foam cell differentiation;positive regulation of membrane protein ectodomain proteolysis;positive regulation of mesenchymal stem cell proliferation;positive regulation of miRNA transcription;positive regulation of microglia differentiation;positive regulation of mitotic nuclear division;positive regulation of mononuclear cell migration;positive regulation of neuroinflammatory response;positive regulation of neuron projection development;positive regulation of neutrophil activation;positive regulation of odontogenesis;positive regulation of osteoclast differentiation;positive regulation of peptidyl-tyrosine phosphorylation;positive regulation of phosphatidylinositol 3-kinase/protein kinase B signal transduction;positive regulation of podosome assembly;positive regulation of potassium ion transmembrane transport;positive regulation of primary miRNA processing;positive regulation of programmed cell death;positive regulation of protein localization to cell surface;positive regulation of protein localization to plasma membrane;positive regulation of protein metabolic process;positive regulation of protein phosphorylation;positive regulation of protein secretion;positive regulation of protein transport;positive regulation of protein-containing complex assembly;positive regulation of protein-containing complex disassembly;positive regulation of receptor signaling pathway via STAT;positive regulation of regulatory T cell differentiation;positive regulation of smooth muscle cell differentiation;positive regulation of smooth muscle cell proliferation;positive regulation of stress fiber assembly;positive regulation of superoxide anion generation;positive regulation of synapse assembly;positive regulation of synaptic transmission;positive regulation of synoviocyte proliferation;positive regulation of tight junction disassembly;positive regulation of translational initiation by iron;positive regulation of tumor necrosis factor production;positive regulation of type II interferon production;positive regulation of vascular endothelial growth factor production;positive regulation of vascular permeability;positive regulation of vasculature development;positive regulation of vitamin D biosynthetic process;protein export from nucleus;protein localization to synapse;receptor catabolic process;receptor internalization;regulation of blood vessel remodeling;regulation of branching involved in mammary gland duct morphogenesis;regulation of branching involved in salivary gland morphogenesis;regulation of cartilage development;regulation of cell population proliferation;regulation of enamel mineralization;regulation of endothelial cell apoptotic process;regulation of establishment of endothelial barrier;regulation of fat cell differentiation;regulation of immunoglobulin production;regulation of insulin secretion;regulation of interleukin-23 production;regulation of membrane lipid metabolic process;regulation of metabolic process;regulation of postsynaptic density assembly;regulation of protein import into nucleus;regulation of reactive oxygen species metabolic process;regulation of sodium ion transport;regulation of striated muscle tissue development;regulation of synapse maturation;regulation of synapse organization;regulation of transforming growth factor beta receptor signaling pathway;regulatory T cell differentiation;response to 3,3',5-triiodo-L-thyronine;response to Gram-negative bacterium;response to L-glutamate;response to bacterium;response to cholesterol;response to ethanol;response to fructose;response to gold nanoparticle;response to hypoxia;response to immobilization stress;response to isolation stress;response to laminar fluid shear stress;response to macrophage colony-stimulating factor;response to progesterone;response to salt;response to vitamin D;response to wounding;retina vasculature development in camera-type eye;roof of mouth development;salivary gland morphogenesis;secondary palate development;skeletal muscle contraction;skeletal system development;spinal cord anterior/posterior patterning;sprouting angiogenesis;surfactant homeostasis;synapse organization;tolerance induction to self antigen;toll-like receptor 3 signaling pathway;transforming growth factor beta receptor signaling pathway;type B pancreatic cell maturation;ureteric bud development;uterine wall breakdown;vascular endothelial growth factor production;vasculogenesis;ventricular cardiac muscle tissue morphogenesis;vesicle-mediated transport in synapse	BMP binding;G protein-coupled receptor activity;X11-like protein binding;activin binding;amyloid-beta binding;calcium ion binding;chemorepellent activity;collagen binding;coreceptor activity;cytokine activity;cytokine binding;death receptor agonist activity;deubiquitinase activator activity;extracellular matrix binding;extracellular matrix structural constituent;extracellular matrix structural constituent conferring compression resistance;glycosaminoglycan binding;growth factor activity;heparin binding;kinesin binding;neurexin family protein binding;potassium channel regulator activity;protease binding;protein serine/threonine kinase activator activity;protein-hormone receptor activity;receptor ligand activity;signaling receptor binding;transforming growth factor beta binding;transmembrane signaling receptor activity;type I transforming growth factor beta receptor binding;type II transforming growth factor beta receptor binding;type III transforming growth factor beta receptor binding	GABA-ergic synapse;Golgi lumen;acrosomal membrane;axon;cell surface;collagen-containing extracellular matrix;endoplasmic reticulum lumen;excitatory synapse;external side of plasma membrane;extracellular matrix;extracellular region;extracellular space;extrinsic component of membrane;growth cone;inner acrosomal membrane;lysosomal lumen;neuronal cell body membrane;pericellular basket;perikaryon;phagocytic cup;plasma membrane;plasma membrane raft;platelet alpha granule lumen;postsynaptic density membrane;postsynaptic endosome;postsynaptic membrane;postsynaptic specialization membrane;side of membrane;voltage-gated potassium channel complex
Q86UE6	Q9NV66	105	GO:0000050;GO:0000139;GO:0004087;GO:0004088;GO:0004896;GO:0005102;GO:0005179;GO:0005385;GO:0005615;GO:0005789;GO:0006207;GO:0006541;GO:0006611;GO:0006730;GO:0006882;GO:0006890;GO:0006891;GO:0007409;GO:0007494;GO:0008198;GO:0010043;GO:0010181;GO:0010636;GO:0010765;GO:0014075;GO:0016324;GO:0016409;GO:0016595;GO:0016706;GO:0018126;GO:0018345;GO:0019240;GO:0019433;GO:0019705;GO:0019706;GO:0030003;GO:0030126;GO:0030133;GO:0030157;GO:0030234;GO:0030317;GO:0030660;GO:0030955;GO:0031012;GO:0031418;GO:0031440;GO:0031545;GO:0031591;GO:0032412;GO:0032580;GO:0032790;GO:0033320;GO:0033353;GO:0036094;GO:0036122;GO:0038166;GO:0039706;GO:0042045;GO:0042311;GO:0042732;GO:0042734;GO:0042953;GO:0042995;GO:0043067;GO:0043236;GO:0043523;GO:0044070;GO:0044233;GO:0044344;GO:0046597;GO:0046872;GO:0048019;GO:0048040;GO:0050431;GO:0050667;GO:0050998;GO:0051085;GO:0051386;GO:0051539;GO:0055081;GO:0060416;GO:0070365;GO:0070372;GO:0070403;GO:0070409;GO:0071218;GO:0071242;GO:0071377;GO:0071400;GO:0071577;GO:0071578;GO:0072341;GO:0098552;GO:0098987;GO:0099612;GO:0102521;GO:0140240;GO:0140410;GO:0140438;GO:0140439;GO:0150051;GO:0160082;GO:1902463;GO:1902494;GO:1990456	'de novo' pyrimidine nucleobase biosynthetic process;2-oxoglutarate-dependent dioxygenase activity;4 iron, 4 sulfur cluster binding;BMP binding;COPI vesicle coat;D-xylose metabolic process;FMN binding;Golgi cisterna membrane;Golgi membrane;Golgi-associated vesicle membrane;L-ascorbic acid binding;NAD+ binding;S-adenosylmethionine cycle;UDP-D-xylose biosynthetic process;UDP-glucuronate decarboxylase activity;angiotensin-activated signaling pathway;apical plasma membrane;axonogenesis;carbamoyl phosphate biosynthetic process;carbamoyl-phosphate synthase (ammonia) activity;carbamoyl-phosphate synthase (glutamine-hydrolyzing) activity;catalytic complex;cell projection;cellular response to ammonium ion;cellular response to fibroblast growth factor stimulus;cellular response to glucagon stimulus;cellular response to misfolded protein;cellular response to oleic acid;chaperone cofactor-dependent protein refolding;citrulline biosynthetic process;co-receptor binding;cytokine receptor activity;endoplasmic reticulum membrane;enzyme regulator activity;epithelial fluid transport;extracellular matrix;extracellular space;ferrous iron binding;flagellated sperm motility;glutamate binding;glutamine metabolic process;hepatocyte differentiation;homocysteine metabolic process;hormone activity;host-mediated suppression of symbiont invasion;hypoxia-inducible factor-proline dioxygenase activity;intra-Golgi vesicle-mediated transport;intracellular monoatomic cation homeostasis;intracellular zinc ion homeostasis;laminin binding;lipoprotein transport;metal ion binding;midgut development;mitochondria-associated endoplasmic reticulum membrane contact site;mitochondrion-endoplasmic reticulum membrane tethering;modified amino acid binding;monoatomic anion homeostasis;monoatomic cation:bicarbonate symporter activity;nitric-oxide synthase binding;one-carbon metabolic process;palmitoyltransferase activity;pancreatic juice secretion;peptidyl-proline 4-dioxygenase activity;perforant pathway to dendrate granule cell synapse;positive regulation of mitochondrial fusion;positive regulation of sodium ion transport;postsynaptic Golgi apparatus;potassium ion binding;presynaptic membrane;protein export from nucleus;protein hydroxylation;protein localization to axon;protein localization to cell leading edge;protein palmitoylation;protein stearoylation;protein-cysteine S-myristoyltransferase activity;protein-cysteine S-palmitoyltransferase activity;protein-cysteine S-stearoyltransferase activity;receptor antagonist activity;regulation of ERK1 and ERK2 cascade;regulation of mRNA 3'-end processing;regulation of modification of synapse structure, modulating synaptic transmission;regulation of monoatomic anion transport;regulation of monoatomic ion transmembrane transporter activity;regulation of neuron apoptotic process;regulation of neurotrophin TRK receptor signaling pathway;regulation of programmed cell death;response to amine;response to growth hormone;response to zinc ion;retrograde vesicle-mediated transport, Golgi to endoplasmic reticulum;ribosome disassembly;side of membrane;signaling receptor binding;small molecule binding;tRNA-4-demethylwyosine synthase activity;transforming growth factor beta binding;transport vesicle;triglyceride catabolic process;urea cycle;vasodilation;wybutosine biosynthetic process;zinc ion import across plasma membrane;zinc ion transmembrane transport;zinc ion transmembrane transporter activity	GO:0000050;GO:0006207;GO:0006541;GO:0006611;GO:0006730;GO:0006882;GO:0006890;GO:0006891;GO:0007409;GO:0007494;GO:0010043;GO:0010636;GO:0010765;GO:0014075;GO:0018126;GO:0018345;GO:0019240;GO:0019433;GO:0030003;GO:0030157;GO:0030317;GO:0031440;GO:0031591;GO:0032412;GO:0032790;GO:0033320;GO:0033353;GO:0038166;GO:0042045;GO:0042311;GO:0042732;GO:0042953;GO:0043067;GO:0043523;GO:0044070;GO:0044344;GO:0046597;GO:0050667;GO:0051085;GO:0051386;GO:0055081;GO:0060416;GO:0070365;GO:0070372;GO:0070409;GO:0071218;GO:0071242;GO:0071377;GO:0071400;GO:0071577;GO:0071578;GO:0098987;GO:0099612;GO:0140438;GO:1902463;GO:1990456	GO:0004087;GO:0004088;GO:0004896;GO:0005102;GO:0005179;GO:0005385;GO:0008198;GO:0010181;GO:0016409;GO:0016595;GO:0016706;GO:0019705;GO:0019706;GO:0030234;GO:0030955;GO:0031418;GO:0031545;GO:0036094;GO:0036122;GO:0039706;GO:0043236;GO:0046872;GO:0048019;GO:0048040;GO:0050431;GO:0050998;GO:0051539;GO:0070403;GO:0072341;GO:0102521;GO:0140410;GO:0140439;GO:0160082	GO:0000139;GO:0005615;GO:0005789;GO:0016324;GO:0030126;GO:0030133;GO:0030660;GO:0031012;GO:0032580;GO:0042734;GO:0042995;GO:0044233;GO:0098552;GO:0140240;GO:0150051;GO:1902494	'de novo' pyrimidine nucleobase biosynthetic process;D-xylose metabolic process;S-adenosylmethionine cycle;UDP-D-xylose biosynthetic process;angiotensin-activated signaling pathway;axonogenesis;carbamoyl phosphate biosynthetic process;cellular response to ammonium ion;cellular response to fibroblast growth factor stimulus;cellular response to glucagon stimulus;cellular response to misfolded protein;cellular response to oleic acid;chaperone cofactor-dependent protein refolding;citrulline biosynthetic process;epithelial fluid transport;flagellated sperm motility;glutamine metabolic process;hepatocyte differentiation;homocysteine metabolic process;host-mediated suppression of symbiont invasion;intra-Golgi vesicle-mediated transport;intracellular monoatomic cation homeostasis;intracellular zinc ion homeostasis;lipoprotein transport;midgut development;mitochondrion-endoplasmic reticulum membrane tethering;monoatomic anion homeostasis;one-carbon metabolic process;pancreatic juice secretion;positive regulation of mitochondrial fusion;positive regulation of sodium ion transport;protein export from nucleus;protein hydroxylation;protein localization to axon;protein localization to cell leading edge;protein palmitoylation;protein stearoylation;regulation of ERK1 and ERK2 cascade;regulation of mRNA 3'-end processing;regulation of modification of synapse structure, modulating synaptic transmission;regulation of monoatomic anion transport;regulation of monoatomic ion transmembrane transporter activity;regulation of neuron apoptotic process;regulation of neurotrophin TRK receptor signaling pathway;regulation of programmed cell death;response to amine;response to growth hormone;response to zinc ion;retrograde vesicle-mediated transport, Golgi to endoplasmic reticulum;ribosome disassembly;triglyceride catabolic process;urea cycle;vasodilation;wybutosine biosynthetic process;zinc ion import across plasma membrane;zinc ion transmembrane transport	2-oxoglutarate-dependent dioxygenase activity;4 iron, 4 sulfur cluster binding;BMP binding;FMN binding;L-ascorbic acid binding;NAD+ binding;UDP-glucuronate decarboxylase activity;carbamoyl-phosphate synthase (ammonia) activity;carbamoyl-phosphate synthase (glutamine-hydrolyzing) activity;co-receptor binding;cytokine receptor activity;enzyme regulator activity;ferrous iron binding;glutamate binding;hormone activity;hypoxia-inducible factor-proline dioxygenase activity;laminin binding;metal ion binding;modified amino acid binding;monoatomic cation:bicarbonate symporter activity;nitric-oxide synthase binding;palmitoyltransferase activity;peptidyl-proline 4-dioxygenase activity;potassium ion binding;protein-cysteine S-myristoyltransferase activity;protein-cysteine S-palmitoyltransferase activity;protein-cysteine S-stearoyltransferase activity;receptor antagonist activity;signaling receptor binding;small molecule binding;tRNA-4-demethylwyosine synthase activity;transforming growth factor beta binding;zinc ion transmembrane transporter activity	COPI vesicle coat;Golgi cisterna membrane;Golgi membrane;Golgi-associated vesicle membrane;apical plasma membrane;catalytic complex;cell projection;endoplasmic reticulum membrane;extracellular matrix;extracellular space;mitochondria-associated endoplasmic reticulum membrane contact site;perforant pathway to dendrate granule cell synapse;postsynaptic Golgi apparatus;presynaptic membrane;side of membrane;transport vesicle
Q86UE6	Q86VZ4	199	GO:0001501;GO:0001525;GO:0001570;GO:0001656;GO:0001657;GO:0001779;GO:0001786;GO:0001818;GO:0001934;GO:0001961;GO:0002042;GO:0002062;GO:0002091;GO:0003104;GO:0003180;GO:0004714;GO:0004725;GO:0004867;GO:0004888;GO:0005001;GO:0005041;GO:0005102;GO:0005114;GO:0005125;GO:0005509;GO:0005576;GO:0005604;GO:0005615;GO:0005788;GO:0005796;GO:0005886;GO:0006869;GO:0006909;GO:0007155;GO:0007156;GO:0007157;GO:0007166;GO:0007167;GO:0007169;GO:0007179;GO:0007219;GO:0007267;GO:0007399;GO:0007409;GO:0007413;GO:0007420;GO:0007435;GO:0007498;GO:0007507;GO:0007596;GO:0007626;GO:0008076;GO:0008083;GO:0008201;GO:0008285;GO:0009409;GO:0009414;GO:0009612;GO:0009617;GO:0009653;GO:0009986;GO:0010718;GO:0010719;GO:0010804;GO:0010936;GO:0010976;GO:0010977;GO:0015459;GO:0016477;GO:0017015;GO:0018146;GO:0019064;GO:0019079;GO:0021512;GO:0021915;GO:0030155;GO:0030177;GO:0030279;GO:0030282;GO:0030316;GO:0030336;GO:0030424;GO:0030426;GO:0030512;GO:0030879;GO:0031012;GO:0031093;GO:0031100;GO:0031589;GO:0031623;GO:0032008;GO:0032148;GO:0032348;GO:0032689;GO:0032692;GO:0032700;GO:0032715;GO:0032720;GO:0032809;GO:0032825;GO:0032924;GO:0032940;GO:0032967;GO:0033028;GO:0033033;GO:0033555;GO:0034122;GO:0034713;GO:0034714;GO:0035418;GO:0035457;GO:0035640;GO:0035754;GO:0035881;GO:0035902;GO:0036335;GO:0038023;GO:0039706;GO:0042116;GO:0042475;GO:0042482;GO:0042552;GO:0042594;GO:0043027;GO:0043202;GO:0043204;GO:0043235;GO:0043236;GO:0043277;GO:0043406;GO:0043410;GO:0043537;GO:0043588;GO:0044346;GO:0045216;GO:0045599;GO:0045786;GO:0045860;GO:0046718;GO:0046813;GO:0046827;GO:0048018;GO:0048019;GO:0048146;GO:0048286;GO:0048565;GO:0048593;GO:0048662;GO:0048839;GO:0050431;GO:0050731;GO:0050766;GO:0050772;GO:0050808;GO:0050921;GO:0051250;GO:0051649;GO:0051781;GO:0051897;GO:0051965;GO:0055001;GO:0060021;GO:0060291;GO:0060325;GO:0060348;GO:0060391;GO:0062009;GO:0062023;GO:0070168;GO:0070374;GO:0070483;GO:0070588;GO:0070700;GO:0071307;GO:0071333;GO:0071363;GO:0071461;GO:0072138;GO:0072560;GO:0085029;GO:0090190;GO:0097028;GO:0097241;GO:0098552;GO:0098982;GO:0099634;GO:1900142;GO:1901381;GO:1902870;GO:1903077;GO:1905222;GO:1905232;GO:1990030;GO:2000065;GO:2000270;GO:2000352;GO:2000510;GO:2000533;GO:2000669	B cell chemotaxis;BMP receptor binding;GABA-ergic synapse;Golgi lumen;Notch signaling pathway;activation of protein kinase B activity;activin receptor signaling pathway;amacrine cell differentiation;anatomical structure morphogenesis;angiogenesis;animal organ regeneration;aortic valve morphogenesis;apoptotic cell clearance;atrioventricular canal morphogenesis;axon;axonal fasciculation;axonogenesis;basement membrane;blood coagulation;bone development;bone mineralization;brain development;calcium ion binding;calcium ion transmembrane transport;camera-type eye morphogenesis;cell adhesion;cell migration;cell migration involved in sprouting angiogenesis;cell surface;cell surface receptor protein tyrosine kinase signaling pathway;cell surface receptor signaling pathway;cell-cell junction organization;cell-cell signaling;cell-substrate adhesion;cellular response to L-glutamate;cellular response to glucose stimulus;cellular response to growth factor stimulus;cellular response to interferon-alpha;cellular response to redox state;cellular response to vitamin K;chondrocyte differentiation;co-receptor binding;collagen-containing extracellular matrix;cysteine-type endopeptidase inhibitor activity involved in apoptotic process;cytokine activity;dendritic cell differentiation;detection of hypoxia;digestive tract development;endoplasmic reticulum lumen;enzyme-linked receptor protein signaling pathway;establishment of localization in cell;exploration behavior;extracellular matrix;extracellular matrix assembly;extracellular region;extracellular space;face morphogenesis;fibroblast apoptotic process;fusion of virus membrane with host plasma membrane;growth cone;growth factor activity;heart development;hematopoietic stem cell migration to bone marrow;heparin binding;heterophilic cell-cell adhesion via plasma membrane cell adhesion molecules;homophilic cell adhesion via plasma membrane adhesion molecules;inner ear development;intestinal stem cell homeostasis;keratan sulfate proteoglycan biosynthetic process;laminin binding;lipid transport;locomotory behavior;long-term synaptic potentiation;low-density lipoprotein particle receptor activity;lung alveolus development;lysosomal lumen;macrophage activation;mammary gland development;mesenchymal cell proliferation involved in ureteric bud development;mesoderm development;metanephros development;multicellular organismal response to stress;muscle cell development;myelination;myeloid cell apoptotic process;natural killer cell differentiation;negative regulation of aldosterone biosynthetic process;negative regulation of amacrine cell differentiation;negative regulation of biomineral tissue development;negative regulation of blood vessel endothelial cell migration;negative regulation of cell cycle;negative regulation of cell migration;negative regulation of cell population proliferation;negative regulation of cortisol biosynthetic process;negative regulation of cytokine production;negative regulation of dendritic cell apoptotic process;negative regulation of endothelial cell apoptotic process;negative regulation of epithelial to mesenchymal transition;negative regulation of fat cell differentiation;negative regulation of fibroblast apoptotic process;negative regulation of interleukin-1 production;negative regulation of interleukin-17 production;negative regulation of interleukin-6 production;negative regulation of lymphocyte activation;negative regulation of macrophage cytokine production;negative regulation of myeloid cell apoptotic process;negative regulation of neuron projection development;negative regulation of oligodendrocyte apoptotic process;negative regulation of ossification;negative regulation of protein localization to plasma membrane;negative regulation of receptor internalization;negative regulation of renal albumin absorption;negative regulation of smooth muscle cell proliferation;negative regulation of toll-like receptor signaling pathway;negative regulation of transforming growth factor beta receptor signaling pathway;negative regulation of tumor necrosis factor production;negative regulation of tumor necrosis factor-mediated signaling pathway;negative regulation of type II interferon production;nervous system development;neural tube development;neuronal cell body membrane;odontogenesis of dentin-containing tooth;osteoclast differentiation;pericellular basket;perikaryon;phagocytosis;phosphatidylserine binding;plasma membrane;platelet alpha granule lumen;positive regulation of ERK1 and ERK2 cascade;positive regulation of MAP kinase activity;positive regulation of MAPK cascade;positive regulation of SMAD protein signal transduction;positive regulation of TOR signaling;positive regulation of Wnt signaling pathway;positive regulation of axonogenesis;positive regulation of branching involved in ureteric bud morphogenesis;positive regulation of cell division;positive regulation of chemotaxis;positive regulation of collagen biosynthetic process;positive regulation of cytokine-mediated signaling pathway;positive regulation of dendritic cell chemotaxis;positive regulation of epithelial to mesenchymal transition;positive regulation of fibroblast proliferation;positive regulation of glomerular filtration;positive regulation of natural killer cell differentiation;positive regulation of neuron projection development;positive regulation of odontogenesis;positive regulation of peptidyl-tyrosine phosphorylation;positive regulation of phagocytosis;positive regulation of phosphatidylinositol 3-kinase/protein kinase B signal transduction;positive regulation of potassium ion transmembrane transport;positive regulation of protein export from nucleus;positive regulation of protein kinase activity;positive regulation of protein phosphorylation;positive regulation of synapse assembly;postsynaptic specialization membrane;potassium channel regulator activity;protein localization to synapse;protein tyrosine phosphatase activity;receptor antagonist activity;receptor complex;receptor internalization;receptor ligand activity;receptor-mediated virion attachment to host cell;regulation of cell adhesion;regulation of transforming growth factor beta receptor signaling pathway;response to bacterium;response to cold;response to immobilization stress;response to mechanical stimulus;response to starvation;response to water deprivation;roof of mouth development;salivary gland morphogenesis;secondary palate development;secretion by cell;serine-type endopeptidase inhibitor activity;side of membrane;signaling receptor activity;signaling receptor binding;skeletal system development;skin development;spinal cord anterior/posterior patterning;symbiont entry into host cell;synapse organization;transforming growth factor beta binding;transforming growth factor beta receptor signaling pathway;transmembrane receptor protein tyrosine kinase activity;transmembrane receptor protein tyrosine phosphatase activity;transmembrane signaling receptor activity;type B pancreatic cell maturation;type I transforming growth factor beta receptor binding;type II transforming growth factor beta receptor binding;type III transforming growth factor beta receptor binding;ureteric bud development;vasculogenesis;viral genome replication;voltage-gated potassium channel complex	GO:0001501;GO:0001525;GO:0001570;GO:0001656;GO:0001657;GO:0001779;GO:0001818;GO:0001934;GO:0001961;GO:0002042;GO:0002062;GO:0002091;GO:0003104;GO:0003180;GO:0006869;GO:0006909;GO:0007155;GO:0007156;GO:0007157;GO:0007166;GO:0007167;GO:0007169;GO:0007179;GO:0007219;GO:0007267;GO:0007399;GO:0007409;GO:0007413;GO:0007420;GO:0007435;GO:0007498;GO:0007507;GO:0007596;GO:0007626;GO:0008285;GO:0009409;GO:0009414;GO:0009612;GO:0009617;GO:0009653;GO:0010718;GO:0010719;GO:0010804;GO:0010936;GO:0010976;GO:0010977;GO:0016477;GO:0017015;GO:0018146;GO:0019064;GO:0019079;GO:0021512;GO:0021915;GO:0030155;GO:0030177;GO:0030279;GO:0030282;GO:0030316;GO:0030336;GO:0030512;GO:0030879;GO:0031100;GO:0031589;GO:0031623;GO:0032008;GO:0032148;GO:0032348;GO:0032689;GO:0032692;GO:0032700;GO:0032715;GO:0032720;GO:0032825;GO:0032924;GO:0032940;GO:0032967;GO:0033028;GO:0033033;GO:0033555;GO:0034122;GO:0035418;GO:0035457;GO:0035640;GO:0035754;GO:0035881;GO:0035902;GO:0036335;GO:0042116;GO:0042475;GO:0042482;GO:0042552;GO:0042594;GO:0043277;GO:0043406;GO:0043410;GO:0043537;GO:0043588;GO:0044346;GO:0045216;GO:0045599;GO:0045786;GO:0045860;GO:0046718;GO:0046813;GO:0046827;GO:0048146;GO:0048286;GO:0048565;GO:0048593;GO:0048662;GO:0048839;GO:0050731;GO:0050766;GO:0050772;GO:0050808;GO:0050921;GO:0051250;GO:0051649;GO:0051781;GO:0051897;GO:0051965;GO:0055001;GO:0060021;GO:0060291;GO:0060325;GO:0060348;GO:0060391;GO:0062009;GO:0070168;GO:0070374;GO:0070483;GO:0070588;GO:0071307;GO:0071333;GO:0071363;GO:0071461;GO:0072138;GO:0072560;GO:0085029;GO:0090190;GO:0097028;GO:0097241;GO:1900142;GO:1901381;GO:1902870;GO:1903077;GO:1905222;GO:1905232;GO:2000065;GO:2000270;GO:2000352;GO:2000510;GO:2000533;GO:2000669	GO:0001786;GO:0004714;GO:0004725;GO:0004867;GO:0004888;GO:0005001;GO:0005041;GO:0005102;GO:0005114;GO:0005125;GO:0005509;GO:0008083;GO:0008201;GO:0015459;GO:0034713;GO:0034714;GO:0038023;GO:0039706;GO:0043027;GO:0043236;GO:0048018;GO:0048019;GO:0050431;GO:0070700	GO:0005576;GO:0005604;GO:0005615;GO:0005788;GO:0005796;GO:0005886;GO:0008076;GO:0009986;GO:0030424;GO:0030426;GO:0031012;GO:0031093;GO:0032809;GO:0043202;GO:0043204;GO:0043235;GO:0062023;GO:0098552;GO:0098982;GO:0099634;GO:1990030	B cell chemotaxis;Notch signaling pathway;activation of protein kinase B activity;activin receptor signaling pathway;amacrine cell differentiation;anatomical structure morphogenesis;angiogenesis;animal organ regeneration;aortic valve morphogenesis;apoptotic cell clearance;atrioventricular canal morphogenesis;axonal fasciculation;axonogenesis;blood coagulation;bone development;bone mineralization;brain development;calcium ion transmembrane transport;camera-type eye morphogenesis;cell adhesion;cell migration;cell migration involved in sprouting angiogenesis;cell surface receptor protein tyrosine kinase signaling pathway;cell surface receptor signaling pathway;cell-cell junction organization;cell-cell signaling;cell-substrate adhesion;cellular response to L-glutamate;cellular response to glucose stimulus;cellular response to growth factor stimulus;cellular response to interferon-alpha;cellular response to redox state;cellular response to vitamin K;chondrocyte differentiation;dendritic cell differentiation;detection of hypoxia;digestive tract development;enzyme-linked receptor protein signaling pathway;establishment of localization in cell;exploration behavior;extracellular matrix assembly;face morphogenesis;fibroblast apoptotic process;fusion of virus membrane with host plasma membrane;heart development;hematopoietic stem cell migration to bone marrow;heterophilic cell-cell adhesion via plasma membrane cell adhesion molecules;homophilic cell adhesion via plasma membrane adhesion molecules;inner ear development;intestinal stem cell homeostasis;keratan sulfate proteoglycan biosynthetic process;lipid transport;locomotory behavior;long-term synaptic potentiation;lung alveolus development;macrophage activation;mammary gland development;mesenchymal cell proliferation involved in ureteric bud development;mesoderm development;metanephros development;multicellular organismal response to stress;muscle cell development;myelination;myeloid cell apoptotic process;natural killer cell differentiation;negative regulation of aldosterone biosynthetic process;negative regulation of amacrine cell differentiation;negative regulation of biomineral tissue development;negative regulation of blood vessel endothelial cell migration;negative regulation of cell cycle;negative regulation of cell migration;negative regulation of cell population proliferation;negative regulation of cortisol biosynthetic process;negative regulation of cytokine production;negative regulation of dendritic cell apoptotic process;negative regulation of endothelial cell apoptotic process;negative regulation of epithelial to mesenchymal transition;negative regulation of fat cell differentiation;negative regulation of fibroblast apoptotic process;negative regulation of interleukin-1 production;negative regulation of interleukin-17 production;negative regulation of interleukin-6 production;negative regulation of lymphocyte activation;negative regulation of macrophage cytokine production;negative regulation of myeloid cell apoptotic process;negative regulation of neuron projection development;negative regulation of oligodendrocyte apoptotic process;negative regulation of ossification;negative regulation of protein localization to plasma membrane;negative regulation of receptor internalization;negative regulation of renal albumin absorption;negative regulation of smooth muscle cell proliferation;negative regulation of toll-like receptor signaling pathway;negative regulation of transforming growth factor beta receptor signaling pathway;negative regulation of tumor necrosis factor production;negative regulation of tumor necrosis factor-mediated signaling pathway;negative regulation of type II interferon production;nervous system development;neural tube development;odontogenesis of dentin-containing tooth;osteoclast differentiation;phagocytosis;positive regulation of ERK1 and ERK2 cascade;positive regulation of MAP kinase activity;positive regulation of MAPK cascade;positive regulation of SMAD protein signal transduction;positive regulation of TOR signaling;positive regulation of Wnt signaling pathway;positive regulation of axonogenesis;positive regulation of branching involved in ureteric bud morphogenesis;positive regulation of cell division;positive regulation of chemotaxis;positive regulation of collagen biosynthetic process;positive regulation of cytokine-mediated signaling pathway;positive regulation of dendritic cell chemotaxis;positive regulation of epithelial to mesenchymal transition;positive regulation of fibroblast proliferation;positive regulation of glomerular filtration;positive regulation of natural killer cell differentiation;positive regulation of neuron projection development;positive regulation of odontogenesis;positive regulation of peptidyl-tyrosine phosphorylation;positive regulation of phagocytosis;positive regulation of phosphatidylinositol 3-kinase/protein kinase B signal transduction;positive regulation of potassium ion transmembrane transport;positive regulation of protein export from nucleus;positive regulation of protein kinase activity;positive regulation of protein phosphorylation;positive regulation of synapse assembly;protein localization to synapse;receptor internalization;receptor-mediated virion attachment to host cell;regulation of cell adhesion;regulation of transforming growth factor beta receptor signaling pathway;response to bacterium;response to cold;response to immobilization stress;response to mechanical stimulus;response to starvation;response to water deprivation;roof of mouth development;salivary gland morphogenesis;secondary palate development;secretion by cell;skeletal system development;skin development;spinal cord anterior/posterior patterning;symbiont entry into host cell;synapse organization;transforming growth factor beta receptor signaling pathway;type B pancreatic cell maturation;ureteric bud development;vasculogenesis;viral genome replication	BMP receptor binding;calcium ion binding;co-receptor binding;cysteine-type endopeptidase inhibitor activity involved in apoptotic process;cytokine activity;growth factor activity;heparin binding;laminin binding;low-density lipoprotein particle receptor activity;phosphatidylserine binding;potassium channel regulator activity;protein tyrosine phosphatase activity;receptor antagonist activity;receptor ligand activity;serine-type endopeptidase inhibitor activity;signaling receptor activity;signaling receptor binding;transforming growth factor beta binding;transmembrane receptor protein tyrosine kinase activity;transmembrane receptor protein tyrosine phosphatase activity;transmembrane signaling receptor activity;type I transforming growth factor beta receptor binding;type II transforming growth factor beta receptor binding;type III transforming growth factor beta receptor binding	GABA-ergic synapse;Golgi lumen;axon;basement membrane;cell surface;collagen-containing extracellular matrix;endoplasmic reticulum lumen;extracellular matrix;extracellular region;extracellular space;growth cone;lysosomal lumen;neuronal cell body membrane;pericellular basket;perikaryon;plasma membrane;platelet alpha granule lumen;postsynaptic specialization membrane;receptor complex;side of membrane;voltage-gated potassium channel complex
Q86UE6	Q9BT09	270	GO:0000836;GO:0001501;GO:0001570;GO:0001656;GO:0001657;GO:0001818;GO:0001837;GO:0001843;GO:0001934;GO:0001968;GO:0002028;GO:0002040;GO:0002042;GO:0002062;GO:0002069;GO:0002091;GO:0002248;GO:0002460;GO:0002513;GO:0002859;GO:0003179;GO:0003180;GO:0004888;GO:0005102;GO:0005114;GO:0005125;GO:0005201;GO:0005509;GO:0005518;GO:0005539;GO:0005576;GO:0005604;GO:0005615;GO:0005788;GO:0005796;GO:0005886;GO:0006611;GO:0006641;GO:0006754;GO:0006796;GO:0006874;GO:0007155;GO:0007156;GO:0007157;GO:0007179;GO:0007219;GO:0007406;GO:0007409;GO:0007411;GO:0007413;GO:0007420;GO:0007435;GO:0007492;GO:0007498;GO:0007565;GO:0007626;GO:0008076;GO:0008083;GO:0008201;GO:0008285;GO:0008354;GO:0009611;GO:0009986;GO:0010467;GO:0010575;GO:0010596;GO:0010716;GO:0010718;GO:0010719;GO:0010742;GO:0010744;GO:0010763;GO:0010936;GO:0010976;GO:0014003;GO:0014008;GO:0014912;GO:0015459;GO:0016202;GO:0019955;GO:0021512;GO:0021915;GO:0030021;GO:0030177;GO:0030198;GO:0030214;GO:0030279;GO:0030282;GO:0030308;GO:0030316;GO:0030334;GO:0030335;GO:0030424;GO:0030426;GO:0030534;GO:0030879;GO:0030970;GO:0031012;GO:0031093;GO:0031290;GO:0031293;GO:0031334;GO:0031536;GO:0031622;GO:0031623;GO:0032570;GO:0032667;GO:0032700;GO:0032740;GO:0032755;GO:0032801;GO:0032809;GO:0032924;GO:0032930;GO:0032967;GO:0033280;GO:0034116;GO:0034616;GO:0034713;GO:0034714;GO:0035418;GO:0035640;GO:0035800;GO:0035881;GO:0035902;GO:0036446;GO:0042098;GO:0042130;GO:0042306;GO:0042311;GO:0042475;GO:0042482;GO:0042552;GO:0043029;GO:0043117;GO:0043129;GO:0043202;GO:0043204;GO:0043236;GO:0043237;GO:0043406;GO:0043410;GO:0043536;GO:0043537;GO:0043539;GO:0043588;GO:0044233;GO:0045066;GO:0045087;GO:0045216;GO:0045471;GO:0045591;GO:0045596;GO:0045599;GO:0045662;GO:0045668;GO:0045742;GO:0045786;GO:0045807;GO:0045840;GO:0045926;GO:0045930;GO:0046716;GO:0048018;GO:0048286;GO:0048298;GO:0048535;GO:0048565;GO:0048593;GO:0048642;GO:0048661;GO:0048662;GO:0048754;GO:0048813;GO:0048839;GO:0048846;GO:0050431;GO:0050673;GO:0050680;GO:0050714;GO:0050729;GO:0050731;GO:0050765;GO:0050768;GO:0050772;GO:0050806;GO:0050808;GO:0050832;GO:0050840;GO:0050919;GO:0050921;GO:0050995;GO:0051044;GO:0051152;GO:0051247;GO:0051280;GO:0051649;GO:0051781;GO:0051897;GO:0051965;GO:0055010;GO:0055091;GO:0060021;GO:0060070;GO:0060291;GO:0060312;GO:0060325;GO:0060348;GO:0060364;GO:0060391;GO:0060435;GO:0060744;GO:0060751;GO:0060762;GO:0061035;GO:0061298;GO:0061520;GO:0061975;GO:0062023;GO:0070168;GO:0070173;GO:0070306;GO:0070374;GO:0070723;GO:0071260;GO:0071333;GO:0071404;GO:0071456;GO:0071461;GO:0071479;GO:0071549;GO:0071677;GO:0071895;GO:0072560;GO:0085029;GO:0090190;GO:0090263;GO:0097191;GO:0097421;GO:0098552;GO:0098839;GO:0098982;GO:0099560;GO:0099634;GO:1900126;GO:1901203;GO:1901381;GO:1902074;GO:1902462;GO:1902870;GO:1902894;GO:1902895;GO:1903077;GO:1903078;GO:1903561;GO:1904018;GO:1904707;GO:1904894;GO:1905232;GO:1905475;GO:1905641;GO:1990030;GO:1990314;GO:1990402;GO:2000048;GO:2000343;GO:2000353;GO:2000573;GO:2000636;GO:2000727	ATP biosynthetic process;GABA-ergic synapse;Golgi lumen;Hrd1p ubiquitin ligase complex;Langerhans cell differentiation;Notch signaling pathway;T cell homeostasis;T cell proliferation;activin receptor signaling pathway;adaptive immune response based on somatic recombination of immune receptors built from immunoglobulin superfamily domains;adult behavior;amacrine cell differentiation;aortic valve morphogenesis;articular cartilage development;axon;axon extension involved in axon guidance;axon guidance;axonal fasciculation;axonogenesis;basement membrane;bone development;bone mineralization;brain development;branch elongation involved in mammary gland duct branching;branching morphogenesis of an epithelial tube;bronchiole development;calcium ion binding;camera-type eye morphogenesis;canonical Wnt signaling pathway;cell adhesion;cell migration involved in sprouting angiogenesis;cell surface;cell-cell junction organization;cellular response to L-glutamate;cellular response to acetaldehyde;cellular response to dexamethasone stimulus;cellular response to glucose stimulus;cellular response to hypoxia;cellular response to insulin-like growth factor stimulus;cellular response to ionizing radiation;cellular response to low-density lipoprotein particle stimulus;cellular response to mechanical stimulus;cellular response to redox state;chondrocyte differentiation;collagen binding;collagen-containing extracellular matrix;columnar/cuboidal epithelial cell maturation;connective tissue replacement involved in inflammatory response wound healing;cytokine activity;cytokine binding;defense response to fungus;dendrite morphogenesis;deubiquitinase activator activity;digestive tract development;embryonic liver development;endoderm development;endoplasmic reticulum lumen;epithelial cell proliferation;epithelial to mesenchymal transition;establishment of localization in cell;exploration behavior;extracellular matrix;extracellular matrix assembly;extracellular matrix binding;extracellular matrix organization;extracellular matrix structural constituent;extracellular matrix structural constituent conferring compression resistance;extracellular region;extracellular space;extracellular vesicle;extrinsic apoptotic signaling pathway;face morphogenesis;female pregnancy;fibronectin binding;frontal suture morphogenesis;gene expression;germ cell migration;glycosaminoglycan binding;growth cone;growth factor activity;heart valve morphogenesis;heparin binding;heterophilic cell-cell adhesion via plasma membrane cell adhesion molecules;homophilic cell adhesion via plasma membrane adhesion molecules;hyaluronan catabolic process;innate immune response;inner ear development;intracellular calcium ion homeostasis;laminin binding;laminin-1 binding;lens fiber cell differentiation;liver regeneration;locomotory behavior;long-term synaptic potentiation;lung alveolus development;lymph node development;lysosomal lumen;macrophage derived foam cell differentiation;mammary gland branching involved in thelarche;mammary gland development;membrane protein intracellular domain proteolysis;mesoderm development;metanephros development;mitochondria-associated endoplasmic reticulum membrane contact site;muscle cell cellular homeostasis;myelination;myofibroblast differentiation;negative chemotaxis;negative regulation of T cell proliferation;negative regulation of amacrine cell differentiation;negative regulation of biomineral tissue development;negative regulation of blood vessel endothelial cell migration;negative regulation of cell cycle;negative regulation of cell differentiation;negative regulation of cell growth;negative regulation of cell population proliferation;negative regulation of cell-cell adhesion mediated by cadherin;negative regulation of cytokine production;negative regulation of endothelial cell migration;negative regulation of epithelial cell proliferation;negative regulation of epithelial to mesenchymal transition;negative regulation of extracellular matrix disassembly;negative regulation of fat cell differentiation;negative regulation of growth;negative regulation of hyaluronan biosynthetic process;negative regulation of interleukin-17 production;negative regulation of lipid catabolic process;negative regulation of macrophage cytokine production;negative regulation of miRNA transcription;negative regulation of mitotic cell cycle;negative regulation of myoblast differentiation;negative regulation of natural killer cell mediated cytotoxicity directed against tumor cell target;negative regulation of neuroblast proliferation;negative regulation of neurogenesis;negative regulation of ossification;negative regulation of osteoblast differentiation;negative regulation of phagocytosis;negative regulation of protein localization to plasma membrane;negative regulation of receptor internalization;negative regulation of release of sequestered calcium ion into cytosol;negative regulation of skeletal muscle tissue development;negative regulation of smooth muscle cell migration;negative regulation of smooth muscle cell proliferation;neural tube closure;neural tube development;neuronal cell body membrane;odontoblast differentiation;odontogenesis of dentin-containing tooth;oligodendrocyte development;osteoclast differentiation;pericellular basket;perikaryon;phosphate-containing compound metabolic process;phospholipid homeostasis;plasma membrane;platelet alpha granule lumen;positive regulation of DNA biosynthetic process;positive regulation of ERK1 and ERK2 cascade;positive regulation of MAP kinase activity;positive regulation of MAPK cascade;positive regulation of SMAD protein signal transduction;positive regulation of Wnt signaling pathway;positive regulation of axonogenesis;positive regulation of blood vessel endothelial cell migration;positive regulation of branching involved in ureteric bud morphogenesis;positive regulation of canonical Wnt signaling pathway;positive regulation of cardiac muscle cell differentiation;positive regulation of cell division;positive regulation of cell migration;positive regulation of chemokine (C-X-C motif) ligand 2 production;positive regulation of chemotaxis;positive regulation of collagen biosynthetic process;positive regulation of endocytosis;positive regulation of endothelial cell apoptotic process;positive regulation of epidermal growth factor receptor signaling pathway;positive regulation of epithelial to mesenchymal transition;positive regulation of exit from mitosis;positive regulation of extracellular matrix assembly;positive regulation of fever generation;positive regulation of fibroblast migration;positive regulation of heterotypic cell-cell adhesion;positive regulation of inflammatory response;positive regulation of interleukin-17 production;positive regulation of interleukin-6 production;positive regulation of isotype switching to IgA isotypes;positive regulation of macrophage derived foam cell differentiation;positive regulation of membrane protein ectodomain proteolysis;positive regulation of mesenchymal stem cell proliferation;positive regulation of miRNA transcription;positive regulation of microglia differentiation;positive regulation of mitotic nuclear division;positive regulation of mononuclear cell migration;positive regulation of neuron projection development;positive regulation of odontogenesis;positive regulation of peptidyl-tyrosine phosphorylation;positive regulation of phosphatidylinositol 3-kinase/protein kinase B signal transduction;positive regulation of potassium ion transmembrane transport;positive regulation of primary miRNA processing;positive regulation of protein localization to plasma membrane;positive regulation of protein metabolic process;positive regulation of protein phosphorylation;positive regulation of protein secretion;positive regulation of protein-containing complex assembly;positive regulation of receptor signaling pathway via STAT;positive regulation of regulatory T cell differentiation;positive regulation of smooth muscle cell differentiation;positive regulation of smooth muscle cell proliferation;positive regulation of superoxide anion generation;positive regulation of synapse assembly;positive regulation of synaptic transmission;positive regulation of vascular associated smooth muscle cell proliferation;positive regulation of vascular endothelial growth factor production;positive regulation of vascular permeability;positive regulation of vasculature development;postsynaptic density membrane;postsynaptic specialization membrane;potassium channel regulator activity;protein export from nucleus;protein localization to synapse;protein serine/threonine kinase activator activity;receptor catabolic process;receptor internalization;receptor ligand activity;regulation of blood vessel remodeling;regulation of branching involved in mammary gland duct morphogenesis;regulation of cartilage development;regulation of cell migration;regulation of enamel mineralization;regulation of interleukin-23 production;regulation of protein import into nucleus;regulation of protein localization to membrane;regulation of sodium ion transport;regulation of striated muscle tissue development;regulatory T cell differentiation;response to cholesterol;response to ethanol;response to immobilization stress;response to laminar fluid shear stress;response to progesterone;response to salt;response to vitamin D;response to wounding;retina vasculature development in camera-type eye;retinal ganglion cell axon guidance;retrograde protein transport, ER to cytosol;roof of mouth development;salivary gland morphogenesis;side of membrane;signaling receptor binding;skeletal system development;skin development;spinal cord anterior/posterior patterning;sprouting angiogenesis;surfactant homeostasis;synapse organization;synaptic membrane adhesion;tolerance induction to self antigen;transforming growth factor beta binding;transforming growth factor beta receptor signaling pathway;transmembrane signaling receptor activity;triglyceride metabolic process;type B pancreatic cell maturation;type I transforming growth factor beta receptor binding;type II transforming growth factor beta receptor binding;type III transforming growth factor beta receptor binding;ureteric bud development;vasculogenesis;vasodilation;ventricular cardiac muscle tissue morphogenesis;voltage-gated potassium channel complex	GO:0001501;GO:0001570;GO:0001656;GO:0001657;GO:0001818;GO:0001837;GO:0001843;GO:0001934;GO:0002028;GO:0002040;GO:0002042;GO:0002062;GO:0002069;GO:0002091;GO:0002248;GO:0002460;GO:0002513;GO:0002859;GO:0003179;GO:0003180;GO:0006611;GO:0006641;GO:0006754;GO:0006796;GO:0006874;GO:0007155;GO:0007156;GO:0007157;GO:0007179;GO:0007219;GO:0007406;GO:0007409;GO:0007411;GO:0007413;GO:0007420;GO:0007435;GO:0007492;GO:0007498;GO:0007565;GO:0007626;GO:0008285;GO:0008354;GO:0009611;GO:0010467;GO:0010575;GO:0010596;GO:0010716;GO:0010718;GO:0010719;GO:0010742;GO:0010744;GO:0010763;GO:0010936;GO:0010976;GO:0014003;GO:0014008;GO:0014912;GO:0016202;GO:0021512;GO:0021915;GO:0030177;GO:0030198;GO:0030214;GO:0030279;GO:0030282;GO:0030308;GO:0030316;GO:0030334;GO:0030335;GO:0030534;GO:0030879;GO:0030970;GO:0031290;GO:0031293;GO:0031334;GO:0031536;GO:0031622;GO:0031623;GO:0032570;GO:0032667;GO:0032700;GO:0032740;GO:0032755;GO:0032801;GO:0032924;GO:0032930;GO:0032967;GO:0033280;GO:0034116;GO:0034616;GO:0035418;GO:0035640;GO:0035881;GO:0035902;GO:0036446;GO:0042098;GO:0042130;GO:0042306;GO:0042311;GO:0042475;GO:0042482;GO:0042552;GO:0043029;GO:0043117;GO:0043129;GO:0043406;GO:0043410;GO:0043536;GO:0043537;GO:0043588;GO:0045066;GO:0045087;GO:0045216;GO:0045471;GO:0045591;GO:0045596;GO:0045599;GO:0045662;GO:0045668;GO:0045742;GO:0045786;GO:0045807;GO:0045840;GO:0045926;GO:0045930;GO:0046716;GO:0048286;GO:0048298;GO:0048535;GO:0048565;GO:0048593;GO:0048642;GO:0048661;GO:0048662;GO:0048754;GO:0048813;GO:0048839;GO:0048846;GO:0050673;GO:0050680;GO:0050714;GO:0050729;GO:0050731;GO:0050765;GO:0050768;GO:0050772;GO:0050806;GO:0050808;GO:0050832;GO:0050919;GO:0050921;GO:0050995;GO:0051044;GO:0051152;GO:0051247;GO:0051280;GO:0051649;GO:0051781;GO:0051897;GO:0051965;GO:0055010;GO:0055091;GO:0060021;GO:0060070;GO:0060291;GO:0060312;GO:0060325;GO:0060348;GO:0060364;GO:0060391;GO:0060435;GO:0060744;GO:0060751;GO:0060762;GO:0061035;GO:0061298;GO:0061520;GO:0061975;GO:0070168;GO:0070173;GO:0070306;GO:0070374;GO:0070723;GO:0071260;GO:0071333;GO:0071404;GO:0071456;GO:0071461;GO:0071479;GO:0071549;GO:0071677;GO:0071895;GO:0072560;GO:0085029;GO:0090190;GO:0090263;GO:0097191;GO:0097421;GO:0099560;GO:1900126;GO:1901203;GO:1901381;GO:1902074;GO:1902462;GO:1902870;GO:1902894;GO:1902895;GO:1903077;GO:1903078;GO:1904018;GO:1904707;GO:1904894;GO:1905232;GO:1905475;GO:1905641;GO:1990314;GO:1990402;GO:2000048;GO:2000343;GO:2000353;GO:2000573;GO:2000636;GO:2000727	GO:0001968;GO:0004888;GO:0005102;GO:0005114;GO:0005125;GO:0005201;GO:0005509;GO:0005518;GO:0005539;GO:0008083;GO:0008201;GO:0015459;GO:0019955;GO:0030021;GO:0034713;GO:0034714;GO:0035800;GO:0043236;GO:0043237;GO:0043539;GO:0048018;GO:0050431;GO:0050840	GO:0000836;GO:0005576;GO:0005604;GO:0005615;GO:0005788;GO:0005796;GO:0005886;GO:0008076;GO:0009986;GO:0030424;GO:0030426;GO:0031012;GO:0031093;GO:0032809;GO:0043202;GO:0043204;GO:0044233;GO:0062023;GO:0098552;GO:0098839;GO:0098982;GO:0099634;GO:1903561;GO:1990030	ATP biosynthetic process;Langerhans cell differentiation;Notch signaling pathway;T cell homeostasis;T cell proliferation;activin receptor signaling pathway;adaptive immune response based on somatic recombination of immune receptors built from immunoglobulin superfamily domains;adult behavior;amacrine cell differentiation;aortic valve morphogenesis;articular cartilage development;axon extension involved in axon guidance;axon guidance;axonal fasciculation;axonogenesis;bone development;bone mineralization;brain development;branch elongation involved in mammary gland duct branching;branching morphogenesis of an epithelial tube;bronchiole development;camera-type eye morphogenesis;canonical Wnt signaling pathway;cell adhesion;cell migration involved in sprouting angiogenesis;cell-cell junction organization;cellular response to L-glutamate;cellular response to acetaldehyde;cellular response to dexamethasone stimulus;cellular response to glucose stimulus;cellular response to hypoxia;cellular response to insulin-like growth factor stimulus;cellular response to ionizing radiation;cellular response to low-density lipoprotein particle stimulus;cellular response to mechanical stimulus;cellular response to redox state;chondrocyte differentiation;columnar/cuboidal epithelial cell maturation;connective tissue replacement involved in inflammatory response wound healing;defense response to fungus;dendrite morphogenesis;digestive tract development;embryonic liver development;endoderm development;epithelial cell proliferation;epithelial to mesenchymal transition;establishment of localization in cell;exploration behavior;extracellular matrix assembly;extracellular matrix organization;extrinsic apoptotic signaling pathway;face morphogenesis;female pregnancy;frontal suture morphogenesis;gene expression;germ cell migration;heart valve morphogenesis;heterophilic cell-cell adhesion via plasma membrane cell adhesion molecules;homophilic cell adhesion via plasma membrane adhesion molecules;hyaluronan catabolic process;innate immune response;inner ear development;intracellular calcium ion homeostasis;lens fiber cell differentiation;liver regeneration;locomotory behavior;long-term synaptic potentiation;lung alveolus development;lymph node development;macrophage derived foam cell differentiation;mammary gland branching involved in thelarche;mammary gland development;membrane protein intracellular domain proteolysis;mesoderm development;metanephros development;muscle cell cellular homeostasis;myelination;myofibroblast differentiation;negative chemotaxis;negative regulation of T cell proliferation;negative regulation of amacrine cell differentiation;negative regulation of biomineral tissue development;negative regulation of blood vessel endothelial cell migration;negative regulation of cell cycle;negative regulation of cell differentiation;negative regulation of cell growth;negative regulation of cell population proliferation;negative regulation of cell-cell adhesion mediated by cadherin;negative regulation of cytokine production;negative regulation of endothelial cell migration;negative regulation of epithelial cell proliferation;negative regulation of epithelial to mesenchymal transition;negative regulation of extracellular matrix disassembly;negative regulation of fat cell differentiation;negative regulation of growth;negative regulation of hyaluronan biosynthetic process;negative regulation of interleukin-17 production;negative regulation of lipid catabolic process;negative regulation of macrophage cytokine production;negative regulation of miRNA transcription;negative regulation of mitotic cell cycle;negative regulation of myoblast differentiation;negative regulation of natural killer cell mediated cytotoxicity directed against tumor cell target;negative regulation of neuroblast proliferation;negative regulation of neurogenesis;negative regulation of ossification;negative regulation of osteoblast differentiation;negative regulation of phagocytosis;negative regulation of protein localization to plasma membrane;negative regulation of receptor internalization;negative regulation of release of sequestered calcium ion into cytosol;negative regulation of skeletal muscle tissue development;negative regulation of smooth muscle cell migration;negative regulation of smooth muscle cell proliferation;neural tube closure;neural tube development;odontoblast differentiation;odontogenesis of dentin-containing tooth;oligodendrocyte development;osteoclast differentiation;phosphate-containing compound metabolic process;phospholipid homeostasis;positive regulation of DNA biosynthetic process;positive regulation of ERK1 and ERK2 cascade;positive regulation of MAP kinase activity;positive regulation of MAPK cascade;positive regulation of SMAD protein signal transduction;positive regulation of Wnt signaling pathway;positive regulation of axonogenesis;positive regulation of blood vessel endothelial cell migration;positive regulation of branching involved in ureteric bud morphogenesis;positive regulation of canonical Wnt signaling pathway;positive regulation of cardiac muscle cell differentiation;positive regulation of cell division;positive regulation of cell migration;positive regulation of chemokine (C-X-C motif) ligand 2 production;positive regulation of chemotaxis;positive regulation of collagen biosynthetic process;positive regulation of endocytosis;positive regulation of endothelial cell apoptotic process;positive regulation of epidermal growth factor receptor signaling pathway;positive regulation of epithelial to mesenchymal transition;positive regulation of exit from mitosis;positive regulation of extracellular matrix assembly;positive regulation of fever generation;positive regulation of fibroblast migration;positive regulation of heterotypic cell-cell adhesion;positive regulation of inflammatory response;positive regulation of interleukin-17 production;positive regulation of interleukin-6 production;positive regulation of isotype switching to IgA isotypes;positive regulation of macrophage derived foam cell differentiation;positive regulation of membrane protein ectodomain proteolysis;positive regulation of mesenchymal stem cell proliferation;positive regulation of miRNA transcription;positive regulation of microglia differentiation;positive regulation of mitotic nuclear division;positive regulation of mononuclear cell migration;positive regulation of neuron projection development;positive regulation of odontogenesis;positive regulation of peptidyl-tyrosine phosphorylation;positive regulation of phosphatidylinositol 3-kinase/protein kinase B signal transduction;positive regulation of potassium ion transmembrane transport;positive regulation of primary miRNA processing;positive regulation of protein localization to plasma membrane;positive regulation of protein metabolic process;positive regulation of protein phosphorylation;positive regulation of protein secretion;positive regulation of protein-containing complex assembly;positive regulation of receptor signaling pathway via STAT;positive regulation of regulatory T cell differentiation;positive regulation of smooth muscle cell differentiation;positive regulation of smooth muscle cell proliferation;positive regulation of superoxide anion generation;positive regulation of synapse assembly;positive regulation of synaptic transmission;positive regulation of vascular associated smooth muscle cell proliferation;positive regulation of vascular endothelial growth factor production;positive regulation of vascular permeability;positive regulation of vasculature development;protein export from nucleus;protein localization to synapse;receptor catabolic process;receptor internalization;regulation of blood vessel remodeling;regulation of branching involved in mammary gland duct morphogenesis;regulation of cartilage development;regulation of cell migration;regulation of enamel mineralization;regulation of interleukin-23 production;regulation of protein import into nucleus;regulation of protein localization to membrane;regulation of sodium ion transport;regulation of striated muscle tissue development;regulatory T cell differentiation;response to cholesterol;response to ethanol;response to immobilization stress;response to laminar fluid shear stress;response to progesterone;response to salt;response to vitamin D;response to wounding;retina vasculature development in camera-type eye;retinal ganglion cell axon guidance;retrograde protein transport, ER to cytosol;roof of mouth development;salivary gland morphogenesis;skeletal system development;skin development;spinal cord anterior/posterior patterning;sprouting angiogenesis;surfactant homeostasis;synapse organization;synaptic membrane adhesion;tolerance induction to self antigen;transforming growth factor beta receptor signaling pathway;triglyceride metabolic process;type B pancreatic cell maturation;ureteric bud development;vasculogenesis;vasodilation;ventricular cardiac muscle tissue morphogenesis	calcium ion binding;collagen binding;cytokine activity;cytokine binding;deubiquitinase activator activity;extracellular matrix binding;extracellular matrix structural constituent;extracellular matrix structural constituent conferring compression resistance;fibronectin binding;glycosaminoglycan binding;growth factor activity;heparin binding;laminin binding;laminin-1 binding;potassium channel regulator activity;protein serine/threonine kinase activator activity;receptor ligand activity;signaling receptor binding;transforming growth factor beta binding;transmembrane signaling receptor activity;type I transforming growth factor beta receptor binding;type II transforming growth factor beta receptor binding;type III transforming growth factor beta receptor binding	GABA-ergic synapse;Golgi lumen;Hrd1p ubiquitin ligase complex;axon;basement membrane;cell surface;collagen-containing extracellular matrix;endoplasmic reticulum lumen;extracellular matrix;extracellular region;extracellular space;extracellular vesicle;growth cone;lysosomal lumen;mitochondria-associated endoplasmic reticulum membrane contact site;neuronal cell body membrane;pericellular basket;perikaryon;plasma membrane;platelet alpha granule lumen;postsynaptic density membrane;postsynaptic specialization membrane;side of membrane;voltage-gated potassium channel complex
Q86UE6	B0FP48	340	GO:0000139;GO:0001540;GO:0001545;GO:0001618;GO:0001657;GO:0001774;GO:0001818;GO:0001837;GO:0001875;GO:0001942;GO:0001968;GO:0002028;GO:0002040;GO:0002069;GO:0002091;GO:0002224;GO:0002248;GO:0002456;GO:0002460;GO:0002513;GO:0002859;GO:0002860;GO:0002876;GO:0002925;GO:0002947;GO:0003073;GO:0003148;GO:0003176;GO:0003177;GO:0003179;GO:0003180;GO:0003222;GO:0003332;GO:0004888;GO:0004896;GO:0004930;GO:0004963;GO:0005031;GO:0005102;GO:0005114;GO:0005125;GO:0005154;GO:0005164;GO:0005229;GO:0005254;GO:0005272;GO:0005576;GO:0005604;GO:0005615;GO:0005881;GO:0005886;GO:0006693;GO:0006754;GO:0006796;GO:0006821;GO:0006883;GO:0006954;GO:0006955;GO:0006959;GO:0007155;GO:0007156;GO:0007157;GO:0007166;GO:0007179;GO:0007259;GO:0007267;GO:0007292;GO:0007409;GO:0007411;GO:0007413;GO:0007420;GO:0007435;GO:0007626;GO:0008076;GO:0008083;GO:0008201;GO:0008354;GO:0008406;GO:0008528;GO:0008584;GO:0008585;GO:0008625;GO:0008630;GO:0009755;GO:0009897;GO:0009986;GO:0009992;GO:0010614;GO:0010640;GO:0010716;GO:0010718;GO:0010719;GO:0010738;GO:0010742;GO:0010763;GO:0010803;GO:0010936;GO:0010976;GO:0014003;GO:0014005;GO:0014008;GO:0015026;GO:0015280;GO:0015459;GO:0015813;GO:0016020;GO:0016202;GO:0016500;GO:0017046;GO:0019221;GO:0019724;GO:0021915;GO:0022038;GO:0023041;GO:0030214;GO:0030282;GO:0030326;GO:0030424;GO:0030426;GO:0030512;GO:0030517;GO:0030539;GO:0030659;GO:0030890;GO:0031012;GO:0031093;GO:0031293;GO:0031536;GO:0031623;GO:0032350;GO:0032474;GO:0032570;GO:0032667;GO:0032700;GO:0032722;GO:0032728;GO:0032729;GO:0032735;GO:0032740;GO:0032741;GO:0032755;GO:0032757;GO:0032760;GO:0032801;GO:0032809;GO:0032922;GO:0032967;GO:0033209;GO:0033280;GO:0033627;GO:0034122;GO:0034134;GO:0034220;GO:0034250;GO:0034616;GO:0034706;GO:0034707;GO:0034713;GO:0034714;GO:0035025;GO:0035092;GO:0035325;GO:0035354;GO:0035355;GO:0035374;GO:0035418;GO:0035578;GO:0035592;GO:0035640;GO:0035725;GO:0035800;GO:0035902;GO:0036335;GO:0036446;GO:0038023;GO:0038124;GO:0038131;GO:0038187;GO:0042098;GO:0042130;GO:0042267;GO:0042271;GO:0042306;GO:0042475;GO:0042482;GO:0042495;GO:0042496;GO:0042497;GO:0042552;GO:0042699;GO:0042742;GO:0042834;GO:0043117;GO:0043120;GO:0043123;GO:0043129;GO:0043204;GO:0043235;GO:0043406;GO:0043410;GO:0043537;GO:0045056;GO:0045066;GO:0045087;GO:0045121;GO:0045211;GO:0045216;GO:0045591;GO:0045599;GO:0045662;GO:0045670;GO:0045742;GO:0045765;GO:0045779;GO:0045834;GO:0045953;GO:0045954;GO:0046007;GO:0046849;GO:0048018;GO:0048286;GO:0048298;GO:0048535;GO:0048565;GO:0048642;GO:0048681;GO:0048839;GO:0050431;GO:0050714;GO:0050728;GO:0050729;GO:0050731;GO:0050765;GO:0050768;GO:0050772;GO:0050806;GO:0050808;GO:0050829;GO:0050830;GO:0050832;GO:0050839;GO:0050914;GO:0050915;GO:0050921;GO:0051152;GO:0051280;GO:0051649;GO:0051781;GO:0051897;GO:0051964;GO:0051965;GO:0055010;GO:0055091;GO:0060009;GO:0060011;GO:0060291;GO:0060312;GO:0060325;GO:0060364;GO:0060370;GO:0060391;GO:0060408;GO:0060435;GO:0060744;GO:0060751;GO:0060762;GO:0060907;GO:0061035;GO:0061298;GO:0061520;GO:0061809;GO:0062009;GO:0062023;GO:0070168;GO:0070173;GO:0070306;GO:0070723;GO:0071221;GO:0071223;GO:0071260;GO:0071372;GO:0071404;GO:0071461;GO:0071468;GO:0071677;GO:0071711;GO:0071726;GO:0071727;GO:0071895;GO:0072224;GO:0072282;GO:0072320;GO:0072659;GO:0085029;GO:0090190;GO:0090263;GO:0090717;GO:0097084;GO:0097191;GO:0097421;GO:0098719;GO:0098839;GO:0098982;GO:0099634;GO:0120163;GO:0141069;GO:0160162;GO:1900119;GO:1900126;GO:1900182;GO:1901203;GO:1901381;GO:1902074;GO:1902339;GO:1902462;GO:1902895;GO:1903077;GO:1903140;GO:1903974;GO:1904018;GO:1904045;GO:1904117;GO:1904466;GO:1904894;GO:1905007;GO:1905038;GO:1905232;GO:1905573;GO:1905576;GO:1905641;GO:1990030;GO:1990314;GO:1990402;GO:2000048;GO:2000343;GO:2000353;GO:2000636;GO:2000727;GO:2001013;GO:2001238	ATP biosynthetic process;B cell mediated immunity;CD27 signaling pathway;G protein-coupled peptide receptor activity;G protein-coupled receptor activity;GABA-ergic synapse;Golgi membrane;L-glutamate transmembrane transport;Langerhans cell differentiation;NAD+ nucleosidase activity, cyclic ADP-ribose generating;Sertoli cell development;Sertoli cell proliferation;T cell mediated immunity;T cell proliferation;Toll-like receptor 1-Toll-like receptor 2 protein complex;Toll-like receptor 2-Toll-like receptor 6 protein complex;Toll-like receptor binding;adaptive immune memory response involving T cells and B cells;adaptive immune response based on somatic recombination of immune receptors built from immunoglobulin superfamily domains;amyloid-beta binding;aortic valve development;aortic valve morphogenesis;axon;axon guidance;axonal fasciculation;axonogenesis;azurophil granule lumen;basement membrane;basement membrane organization;bone mineralization;bone remodeling;brain development;branch elongation involved in mammary gland duct branching;bronchiole development;cell adhesion;cell adhesion mediated by integrin;cell adhesion molecule binding;cell surface;cell surface receptor signaling pathway;cell surface receptor signaling pathway via JAK-STAT;cell-cell junction organization;cell-cell signaling;cellular response to L-glutamate;cellular response to acetaldehyde;cellular response to acidic pH;cellular response to aldosterone;cellular response to bacterial lipopeptide;cellular response to diacyl bacterial lipopeptide;cellular response to follicle-stimulating hormone stimulus;cellular response to insulin-like growth factor stimulus;cellular response to lipoteichoic acid;cellular response to low-density lipoprotein particle stimulus;cellular response to mechanical stimulus;cellular response to redox state;cellular response to triacyl bacterial lipopeptide;cellular response to vasopressin;chloride channel activity;chloride channel complex;chloride transport;chondroitin sulfate binding;circadian regulation of gene expression;collagen-containing extracellular matrix;columnar/cuboidal epithelial cell maturation;connective tissue replacement involved in inflammatory response wound healing;coreceptor activity;corpus callosum development;cytokine activity;cytokine receptor activity;cytokine-mediated signaling pathway;cytoplasmic microtubule;cytoplasmic vesicle membrane;defense response to Gram-negative bacterium;defense response to Gram-positive bacterium;defense response to bacterium;defense response to fungus;detection of diacyl bacterial lipopeptide;detection of triacyl bacterial lipopeptide;deubiquitinase activator activity;digestive tract development;embryonic limb morphogenesis;embryonic liver development;epidermal growth factor receptor binding;epithelial cell proliferation involved in renal tubule morphogenesis;epithelial to mesenchymal transition;establishment of localization in cell;establishment of protein localization to extracellular region;exploration behavior;external side of plasma membrane;extracellular matrix;extracellular matrix assembly;extracellular region;extracellular space;extrinsic apoptotic signaling pathway;extrinsic apoptotic signaling pathway via death domain receptors;face morphogenesis;female gamete generation;female gonad development;fibronectin binding;follicle-stimulating hormone receptor activity;follicle-stimulating hormone signaling pathway;frontal suture morphogenesis;ganglioside GM1 binding;ganglioside GT1b binding;germ cell migration;gonad development;growth cone;growth factor activity;hair follicle development;heart valve morphogenesis;heparin binding;heterophilic cell-cell adhesion via plasma membrane cell adhesion molecules;homophilic cell adhesion via plasma membrane adhesion molecules;hormone-mediated signaling pathway;humoral immune response;hyaluronan catabolic process;immune response;inflammatory response;innate immune response;inner ear development;intestinal stem cell homeostasis;intracellular sodium ion homeostasis;intracellular water homeostasis;intracellularly calcium-gated chloride channel activity;intrinsic apoptotic signaling pathway in response to DNA damage;lens fiber cell differentiation;ligand-gated sodium channel activity;lipopolysaccharide immune receptor activity;liver regeneration;locomotory behavior;long-term synaptic potentiation;lung alveolus development;lymph node development;macrophage derived foam cell differentiation;male genitalia development;male gonad development;mammary gland branching involved in thelarche;membrane;membrane protein intracellular domain proteolysis;membrane raft;metanephric glomerulus development;metanephric nephron tubule morphogenesis;microglia development;microglial cell activation;monoatomic ion transmembrane transport;myelination;myofibroblast differentiation;natural killer cell mediated cytotoxicity;negative regulation of T cell proliferation;negative regulation of activated T cell proliferation;negative regulation of axon extension;negative regulation of axon regeneration;negative regulation of biomineral tissue development;negative regulation of blood vessel endothelial cell migration;negative regulation of bone resorption;negative regulation of cardiac muscle hypertrophy;negative regulation of cell-cell adhesion mediated by cadherin;negative regulation of cold-induced thermogenesis;negative regulation of cytokine production;negative regulation of epithelial to mesenchymal transition;negative regulation of extracellular matrix constituent secretion;negative regulation of extracellular matrix disassembly;negative regulation of fat cell differentiation;negative regulation of hyaluronan biosynthetic process;negative regulation of inflammatory response;negative regulation of interleukin-17 production;negative regulation of macrophage cytokine production;negative regulation of myoblast differentiation;negative regulation of natural killer cell mediated cytotoxicity;negative regulation of natural killer cell mediated cytotoxicity directed against tumor cell target;negative regulation of neurogenesis;negative regulation of phagocytosis;negative regulation of protein localization to plasma membrane;negative regulation of receptor internalization;negative regulation of release of sequestered calcium ion into cytosol;negative regulation of skeletal muscle tissue development;negative regulation of synapse assembly;negative regulation of toll-like receptor signaling pathway;negative regulation of transforming growth factor beta receptor signaling pathway;neural tube development;neuregulin receptor activity;neuronal cell body membrane;neuronal signal transduction;odontoblast differentiation;odontogenesis of dentin-containing tooth;oligodendrocyte development;otolith morphogenesis;outflow tract septum morphogenesis;pattern recognition receptor activity;peptide hormone binding;peptidoglycan binding;pericellular basket;perikaryon;phosphate-containing compound metabolic process;phospholipid homeostasis;plasma membrane;platelet alpha granule lumen;positive regulation of B cell proliferation;positive regulation of MAP kinase activity;positive regulation of MAPK cascade;positive regulation of Rho protein signal transduction;positive regulation of SMAD protein signal transduction;positive regulation of amide metabolic process;positive regulation of apoptotic process involved in morphogenesis;positive regulation of axonogenesis;positive regulation of branching involved in ureteric bud morphogenesis;positive regulation of canonical NF-kappaB signal transduction;positive regulation of canonical Wnt signaling pathway;positive regulation of cardiac muscle cell differentiation;positive regulation of cell division;positive regulation of cellular response to macrophage colony-stimulating factor stimulus;positive regulation of chemokine (C-X-C motif) ligand 2 production;positive regulation of chemokine production;positive regulation of chemotaxis;positive regulation of chronic inflammatory response to antigenic stimulus;positive regulation of collagen biosynthetic process;positive regulation of endothelial cell apoptotic process;positive regulation of epidermal growth factor receptor signaling pathway;positive regulation of epithelial to mesenchymal transition;positive regulation of epithelial to mesenchymal transition involved in endocardial cushion formation;positive regulation of execution phase of apoptosis;positive regulation of exit from mitosis;positive regulation of extracellular matrix assembly;positive regulation of extrinsic apoptotic signaling pathway;positive regulation of fibroblast migration;positive regulation of humoral immune response mediated by circulating immunoglobulin;positive regulation of inflammatory response;positive regulation of interferon-beta production;positive regulation of interleukin-12 production;positive regulation of interleukin-17 production;positive regulation of interleukin-18 production;positive regulation of interleukin-6 production;positive regulation of interleukin-8 production;positive regulation of isotype switching to IgA isotypes;positive regulation of lipid metabolic process;positive regulation of macrophage cytokine production;positive regulation of matrix metallopeptidase secretion;positive regulation of mesenchymal stem cell proliferation;positive regulation of miRNA transcription;positive regulation of microglia differentiation;positive regulation of mononuclear cell migration;positive regulation of natural killer cell mediated cytotoxicity;positive regulation of natural killer cell mediated cytotoxicity directed against tumor cell target;positive regulation of neuron projection development;positive regulation of odontogenesis;positive regulation of peptidyl-tyrosine phosphorylation;positive regulation of phosphatidylinositol 3-kinase/protein kinase B signal transduction;positive regulation of potassium ion transmembrane transport;positive regulation of primary miRNA processing;positive regulation of protein localization to nucleus;positive regulation of protein secretion;positive regulation of receptor signaling pathway via STAT;positive regulation of regulatory T cell differentiation;positive regulation of smooth muscle cell differentiation;positive regulation of synapse assembly;positive regulation of synaptic transmission;positive regulation of tumor necrosis factor production;positive regulation of type II interferon production;positive regulation of vascular permeability;positive regulation of vasculature development;postsynaptic density membrane;postsynaptic membrane;postsynaptic specialization membrane;potassium channel regulator activity;primary ovarian follicle growth;prostaglandin metabolic process;protein localization to plasma membrane;protein localization to synapse;protein-hormone receptor activity;pulmonary valve development;receptor catabolic process;receptor complex;receptor internalization;receptor ligand activity;receptor ligand inhibitor activity;regulation of acetylcholine metabolic process;regulation of angiogenesis;regulation of blood vessel remodeling;regulation of branching involved in mammary gland duct morphogenesis;regulation of cartilage development;regulation of enamel mineralization;regulation of establishment of endothelial barrier;regulation of hormone metabolic process;regulation of interleukin-23 production;regulation of membrane lipid metabolic process;regulation of osteoclast differentiation;regulation of platelet-derived growth factor receptor signaling pathway;regulation of protein import into nucleus;regulation of protein kinase A signaling;regulation of sodium ion transport;regulation of striated muscle tissue development;regulation of systemic arterial blood pressure;regulation of tumor necrosis factor-mediated signaling pathway;regulatory T cell differentiation;response to cholesterol;response to immobilization stress;response to laminar fluid shear stress;response to progesterone;response to salt;response to vitamin D;retina vasculature development in camera-type eye;salivary gland morphogenesis;secondary palate development;sensory perception of salty taste;sensory perception of sour taste;signaling receptor activity;signaling receptor binding;sodium channel activity;sodium channel complex;sodium ion import across plasma membrane;sodium ion transmembrane transport;sperm DNA condensation;sprouting angiogenesis;surfactant homeostasis;susceptibility to T cell mediated cytotoxicity;susceptibility to natural killer cell mediated cytotoxicity;synapse organization;tolerance induction to self antigen;toll-like receptor 2 signaling pathway;toll-like receptor TLR6:TLR2 signaling pathway;toll-like receptor signaling pathway;transcytosis;transforming growth factor beta binding;transforming growth factor beta receptor signaling pathway;transmembrane signaling receptor activity;triacyl lipopeptide binding;tumor necrosis factor binding;tumor necrosis factor receptor activity;tumor necrosis factor receptor binding;tumor necrosis factor receptor superfamily complex;tumor necrosis factor-mediated signaling pathway;type I transforming growth factor beta receptor binding;type II transforming growth factor beta receptor binding;type III transforming growth factor beta receptor binding;ureteric bud development;vascular associated smooth muscle cell development;ventricular cardiac muscle tissue morphogenesis;ventricular trabecula myocardium morphogenesis;virus receptor activity;voltage-gated potassium channel complex;volume-sensitive chloride channel activity	GO:0001545;GO:0001657;GO:0001774;GO:0001818;GO:0001837;GO:0001942;GO:0002028;GO:0002040;GO:0002069;GO:0002091;GO:0002224;GO:0002248;GO:0002456;GO:0002460;GO:0002513;GO:0002859;GO:0002860;GO:0002876;GO:0002925;GO:0003073;GO:0003148;GO:0003176;GO:0003177;GO:0003179;GO:0003180;GO:0003222;GO:0003332;GO:0006693;GO:0006754;GO:0006796;GO:0006821;GO:0006883;GO:0006954;GO:0006955;GO:0006959;GO:0007155;GO:0007156;GO:0007157;GO:0007166;GO:0007179;GO:0007259;GO:0007267;GO:0007292;GO:0007409;GO:0007411;GO:0007413;GO:0007420;GO:0007435;GO:0007626;GO:0008354;GO:0008406;GO:0008584;GO:0008585;GO:0008625;GO:0008630;GO:0009755;GO:0009992;GO:0010614;GO:0010640;GO:0010716;GO:0010718;GO:0010719;GO:0010738;GO:0010742;GO:0010763;GO:0010803;GO:0010936;GO:0010976;GO:0014003;GO:0014005;GO:0014008;GO:0015813;GO:0016202;GO:0019221;GO:0019724;GO:0021915;GO:0022038;GO:0023041;GO:0030214;GO:0030282;GO:0030326;GO:0030512;GO:0030517;GO:0030539;GO:0030890;GO:0031293;GO:0031536;GO:0031623;GO:0032350;GO:0032474;GO:0032570;GO:0032667;GO:0032700;GO:0032722;GO:0032728;GO:0032729;GO:0032735;GO:0032740;GO:0032741;GO:0032755;GO:0032757;GO:0032760;GO:0032801;GO:0032922;GO:0032967;GO:0033209;GO:0033280;GO:0033627;GO:0034122;GO:0034134;GO:0034220;GO:0034250;GO:0034616;GO:0035025;GO:0035092;GO:0035418;GO:0035592;GO:0035640;GO:0035725;GO:0035902;GO:0036335;GO:0036446;GO:0038124;GO:0042098;GO:0042130;GO:0042267;GO:0042271;GO:0042306;GO:0042475;GO:0042482;GO:0042495;GO:0042496;GO:0042552;GO:0042699;GO:0042742;GO:0043117;GO:0043123;GO:0043129;GO:0043406;GO:0043410;GO:0043537;GO:0045056;GO:0045066;GO:0045087;GO:0045216;GO:0045591;GO:0045599;GO:0045662;GO:0045670;GO:0045742;GO:0045765;GO:0045779;GO:0045834;GO:0045953;GO:0045954;GO:0046007;GO:0046849;GO:0048286;GO:0048298;GO:0048535;GO:0048565;GO:0048642;GO:0048681;GO:0048839;GO:0050714;GO:0050728;GO:0050729;GO:0050731;GO:0050765;GO:0050768;GO:0050772;GO:0050806;GO:0050808;GO:0050829;GO:0050830;GO:0050832;GO:0050914;GO:0050915;GO:0050921;GO:0051152;GO:0051280;GO:0051649;GO:0051781;GO:0051897;GO:0051964;GO:0051965;GO:0055010;GO:0055091;GO:0060009;GO:0060011;GO:0060291;GO:0060312;GO:0060325;GO:0060364;GO:0060370;GO:0060391;GO:0060408;GO:0060435;GO:0060744;GO:0060751;GO:0060762;GO:0060907;GO:0061035;GO:0061298;GO:0061520;GO:0062009;GO:0070168;GO:0070173;GO:0070306;GO:0070723;GO:0071221;GO:0071223;GO:0071260;GO:0071372;GO:0071404;GO:0071461;GO:0071468;GO:0071677;GO:0071711;GO:0071726;GO:0071727;GO:0071895;GO:0072224;GO:0072282;GO:0072659;GO:0085029;GO:0090190;GO:0090263;GO:0090717;GO:0097084;GO:0097191;GO:0097421;GO:0098719;GO:0120163;GO:0160162;GO:1900119;GO:1900126;GO:1900182;GO:1901203;GO:1901381;GO:1902074;GO:1902339;GO:1902462;GO:1902895;GO:1903077;GO:1903140;GO:1903974;GO:1904018;GO:1904045;GO:1904117;GO:1904466;GO:1904894;GO:1905007;GO:1905038;GO:1905232;GO:1905641;GO:1990314;GO:1990402;GO:2000048;GO:2000343;GO:2000353;GO:2000636;GO:2000727;GO:2001013;GO:2001238	GO:0001540;GO:0001618;GO:0001875;GO:0001968;GO:0004888;GO:0004896;GO:0004930;GO:0004963;GO:0005031;GO:0005102;GO:0005114;GO:0005125;GO:0005154;GO:0005164;GO:0005229;GO:0005254;GO:0005272;GO:0008083;GO:0008201;GO:0008528;GO:0015026;GO:0015280;GO:0015459;GO:0016500;GO:0017046;GO:0034713;GO:0034714;GO:0035325;GO:0035374;GO:0035800;GO:0038023;GO:0038131;GO:0038187;GO:0042497;GO:0042834;GO:0043120;GO:0048018;GO:0050431;GO:0050839;GO:0061809;GO:0072320;GO:0141069;GO:1905573;GO:1905576	GO:0000139;GO:0002947;GO:0005576;GO:0005604;GO:0005615;GO:0005881;GO:0005886;GO:0008076;GO:0009897;GO:0009986;GO:0016020;GO:0030424;GO:0030426;GO:0030659;GO:0031012;GO:0031093;GO:0032809;GO:0034706;GO:0034707;GO:0035354;GO:0035355;GO:0035578;GO:0043204;GO:0043235;GO:0045121;GO:0045211;GO:0062023;GO:0098839;GO:0098982;GO:0099634;GO:1990030	ATP biosynthetic process;B cell mediated immunity;CD27 signaling pathway;L-glutamate transmembrane transport;Langerhans cell differentiation;Sertoli cell development;Sertoli cell proliferation;T cell mediated immunity;T cell proliferation;adaptive immune memory response involving T cells and B cells;adaptive immune response based on somatic recombination of immune receptors built from immunoglobulin superfamily domains;aortic valve development;aortic valve morphogenesis;axon guidance;axonal fasciculation;axonogenesis;basement membrane organization;bone mineralization;bone remodeling;brain development;branch elongation involved in mammary gland duct branching;bronchiole development;cell adhesion;cell adhesion mediated by integrin;cell surface receptor signaling pathway;cell surface receptor signaling pathway via JAK-STAT;cell-cell junction organization;cell-cell signaling;cellular response to L-glutamate;cellular response to acetaldehyde;cellular response to acidic pH;cellular response to aldosterone;cellular response to bacterial lipopeptide;cellular response to diacyl bacterial lipopeptide;cellular response to follicle-stimulating hormone stimulus;cellular response to insulin-like growth factor stimulus;cellular response to lipoteichoic acid;cellular response to low-density lipoprotein particle stimulus;cellular response to mechanical stimulus;cellular response to redox state;cellular response to triacyl bacterial lipopeptide;cellular response to vasopressin;chloride transport;circadian regulation of gene expression;columnar/cuboidal epithelial cell maturation;connective tissue replacement involved in inflammatory response wound healing;corpus callosum development;cytokine-mediated signaling pathway;defense response to Gram-negative bacterium;defense response to Gram-positive bacterium;defense response to bacterium;defense response to fungus;detection of diacyl bacterial lipopeptide;detection of triacyl bacterial lipopeptide;digestive tract development;embryonic limb morphogenesis;embryonic liver development;epithelial cell proliferation involved in renal tubule morphogenesis;epithelial to mesenchymal transition;establishment of localization in cell;establishment of protein localization to extracellular region;exploration behavior;extracellular matrix assembly;extrinsic apoptotic signaling pathway;extrinsic apoptotic signaling pathway via death domain receptors;face morphogenesis;female gamete generation;female gonad development;follicle-stimulating hormone signaling pathway;frontal suture morphogenesis;germ cell migration;gonad development;hair follicle development;heart valve morphogenesis;heterophilic cell-cell adhesion via plasma membrane cell adhesion molecules;homophilic cell adhesion via plasma membrane adhesion molecules;hormone-mediated signaling pathway;humoral immune response;hyaluronan catabolic process;immune response;inflammatory response;innate immune response;inner ear development;intestinal stem cell homeostasis;intracellular sodium ion homeostasis;intracellular water homeostasis;intrinsic apoptotic signaling pathway in response to DNA damage;lens fiber cell differentiation;liver regeneration;locomotory behavior;long-term synaptic potentiation;lung alveolus development;lymph node development;macrophage derived foam cell differentiation;male genitalia development;male gonad development;mammary gland branching involved in thelarche;membrane protein intracellular domain proteolysis;metanephric glomerulus development;metanephric nephron tubule morphogenesis;microglia development;microglial cell activation;monoatomic ion transmembrane transport;myelination;myofibroblast differentiation;natural killer cell mediated cytotoxicity;negative regulation of T cell proliferation;negative regulation of activated T cell proliferation;negative regulation of axon extension;negative regulation of axon regeneration;negative regulation of biomineral tissue development;negative regulation of blood vessel endothelial cell migration;negative regulation of bone resorption;negative regulation of cardiac muscle hypertrophy;negative regulation of cell-cell adhesion mediated by cadherin;negative regulation of cold-induced thermogenesis;negative regulation of cytokine production;negative regulation of epithelial to mesenchymal transition;negative regulation of extracellular matrix constituent secretion;negative regulation of extracellular matrix disassembly;negative regulation of fat cell differentiation;negative regulation of hyaluronan biosynthetic process;negative regulation of inflammatory response;negative regulation of interleukin-17 production;negative regulation of macrophage cytokine production;negative regulation of myoblast differentiation;negative regulation of natural killer cell mediated cytotoxicity;negative regulation of natural killer cell mediated cytotoxicity directed against tumor cell target;negative regulation of neurogenesis;negative regulation of phagocytosis;negative regulation of protein localization to plasma membrane;negative regulation of receptor internalization;negative regulation of release of sequestered calcium ion into cytosol;negative regulation of skeletal muscle tissue development;negative regulation of synapse assembly;negative regulation of toll-like receptor signaling pathway;negative regulation of transforming growth factor beta receptor signaling pathway;neural tube development;neuronal signal transduction;odontoblast differentiation;odontogenesis of dentin-containing tooth;oligodendrocyte development;otolith morphogenesis;outflow tract septum morphogenesis;phosphate-containing compound metabolic process;phospholipid homeostasis;positive regulation of B cell proliferation;positive regulation of MAP kinase activity;positive regulation of MAPK cascade;positive regulation of Rho protein signal transduction;positive regulation of SMAD protein signal transduction;positive regulation of amide metabolic process;positive regulation of apoptotic process involved in morphogenesis;positive regulation of axonogenesis;positive regulation of branching involved in ureteric bud morphogenesis;positive regulation of canonical NF-kappaB signal transduction;positive regulation of canonical Wnt signaling pathway;positive regulation of cardiac muscle cell differentiation;positive regulation of cell division;positive regulation of cellular response to macrophage colony-stimulating factor stimulus;positive regulation of chemokine (C-X-C motif) ligand 2 production;positive regulation of chemokine production;positive regulation of chemotaxis;positive regulation of chronic inflammatory response to antigenic stimulus;positive regulation of collagen biosynthetic process;positive regulation of endothelial cell apoptotic process;positive regulation of epidermal growth factor receptor signaling pathway;positive regulation of epithelial to mesenchymal transition;positive regulation of epithelial to mesenchymal transition involved in endocardial cushion formation;positive regulation of execution phase of apoptosis;positive regulation of exit from mitosis;positive regulation of extracellular matrix assembly;positive regulation of extrinsic apoptotic signaling pathway;positive regulation of fibroblast migration;positive regulation of humoral immune response mediated by circulating immunoglobulin;positive regulation of inflammatory response;positive regulation of interferon-beta production;positive regulation of interleukin-12 production;positive regulation of interleukin-17 production;positive regulation of interleukin-18 production;positive regulation of interleukin-6 production;positive regulation of interleukin-8 production;positive regulation of isotype switching to IgA isotypes;positive regulation of lipid metabolic process;positive regulation of macrophage cytokine production;positive regulation of matrix metallopeptidase secretion;positive regulation of mesenchymal stem cell proliferation;positive regulation of miRNA transcription;positive regulation of microglia differentiation;positive regulation of mononuclear cell migration;positive regulation of natural killer cell mediated cytotoxicity;positive regulation of natural killer cell mediated cytotoxicity directed against tumor cell target;positive regulation of neuron projection development;positive regulation of odontogenesis;positive regulation of peptidyl-tyrosine phosphorylation;positive regulation of phosphatidylinositol 3-kinase/protein kinase B signal transduction;positive regulation of potassium ion transmembrane transport;positive regulation of primary miRNA processing;positive regulation of protein localization to nucleus;positive regulation of protein secretion;positive regulation of receptor signaling pathway via STAT;positive regulation of regulatory T cell differentiation;positive regulation of smooth muscle cell differentiation;positive regulation of synapse assembly;positive regulation of synaptic transmission;positive regulation of tumor necrosis factor production;positive regulation of type II interferon production;positive regulation of vascular permeability;positive regulation of vasculature development;primary ovarian follicle growth;prostaglandin metabolic process;protein localization to plasma membrane;protein localization to synapse;pulmonary valve development;receptor catabolic process;receptor internalization;regulation of acetylcholine metabolic process;regulation of angiogenesis;regulation of blood vessel remodeling;regulation of branching involved in mammary gland duct morphogenesis;regulation of cartilage development;regulation of enamel mineralization;regulation of establishment of endothelial barrier;regulation of hormone metabolic process;regulation of interleukin-23 production;regulation of membrane lipid metabolic process;regulation of osteoclast differentiation;regulation of platelet-derived growth factor receptor signaling pathway;regulation of protein import into nucleus;regulation of protein kinase A signaling;regulation of sodium ion transport;regulation of striated muscle tissue development;regulation of systemic arterial blood pressure;regulation of tumor necrosis factor-mediated signaling pathway;regulatory T cell differentiation;response to cholesterol;response to immobilization stress;response to laminar fluid shear stress;response to progesterone;response to salt;response to vitamin D;retina vasculature development in camera-type eye;salivary gland morphogenesis;secondary palate development;sensory perception of salty taste;sensory perception of sour taste;sodium ion import across plasma membrane;sodium ion transmembrane transport;sperm DNA condensation;sprouting angiogenesis;surfactant homeostasis;susceptibility to T cell mediated cytotoxicity;susceptibility to natural killer cell mediated cytotoxicity;synapse organization;tolerance induction to self antigen;toll-like receptor 2 signaling pathway;toll-like receptor TLR6:TLR2 signaling pathway;toll-like receptor signaling pathway;transcytosis;transforming growth factor beta receptor signaling pathway;tumor necrosis factor-mediated signaling pathway;ureteric bud development;vascular associated smooth muscle cell development;ventricular cardiac muscle tissue morphogenesis;ventricular trabecula myocardium morphogenesis	G protein-coupled peptide receptor activity;G protein-coupled receptor activity;NAD+ nucleosidase activity, cyclic ADP-ribose generating;Toll-like receptor binding;amyloid-beta binding;cell adhesion molecule binding;chloride channel activity;chondroitin sulfate binding;coreceptor activity;cytokine activity;cytokine receptor activity;deubiquitinase activator activity;epidermal growth factor receptor binding;fibronectin binding;follicle-stimulating hormone receptor activity;ganglioside GM1 binding;ganglioside GT1b binding;growth factor activity;heparin binding;intracellularly calcium-gated chloride channel activity;ligand-gated sodium channel activity;lipopolysaccharide immune receptor activity;neuregulin receptor activity;pattern recognition receptor activity;peptide hormone binding;peptidoglycan binding;potassium channel regulator activity;protein-hormone receptor activity;receptor ligand activity;receptor ligand inhibitor activity;signaling receptor activity;signaling receptor binding;sodium channel activity;transforming growth factor beta binding;transmembrane signaling receptor activity;triacyl lipopeptide binding;tumor necrosis factor binding;tumor necrosis factor receptor activity;tumor necrosis factor receptor binding;type I transforming growth factor beta receptor binding;type II transforming growth factor beta receptor binding;type III transforming growth factor beta receptor binding;virus receptor activity;volume-sensitive chloride channel activity	GABA-ergic synapse;Golgi membrane;Toll-like receptor 1-Toll-like receptor 2 protein complex;Toll-like receptor 2-Toll-like receptor 6 protein complex;axon;azurophil granule lumen;basement membrane;cell surface;chloride channel complex;collagen-containing extracellular matrix;cytoplasmic microtubule;cytoplasmic vesicle membrane;external side of plasma membrane;extracellular matrix;extracellular region;extracellular space;growth cone;membrane;membrane raft;neuronal cell body membrane;pericellular basket;perikaryon;plasma membrane;platelet alpha granule lumen;postsynaptic density membrane;postsynaptic membrane;postsynaptic specialization membrane;receptor complex;sodium channel complex;tumor necrosis factor receptor superfamily complex;voltage-gated potassium channel complex
Q86UE6	Q5VV42	208	GO:0001540;GO:0001968;GO:0001974;GO:0002040;GO:0002069;GO:0002091;GO:0002224;GO:0002248;GO:0002329;GO:0002460;GO:0002513;GO:0002859;GO:0003179;GO:0004065;GO:0004090;GO:0004888;GO:0004896;GO:0005114;GO:0005149;GO:0005225;GO:0005518;GO:0005539;GO:0005576;GO:0005615;GO:0005771;GO:0005783;GO:0005789;GO:0005796;GO:0005886;GO:0006506;GO:0006754;GO:0006796;GO:0006820;GO:0006874;GO:0006884;GO:0006970;GO:0007155;GO:0007156;GO:0007157;GO:0007409;GO:0007413;GO:0007435;GO:0007565;GO:0007626;GO:0008076;GO:0008083;GO:0008354;GO:0009986;GO:0010596;GO:0010716;GO:0010742;GO:0010763;GO:0010936;GO:0010976;GO:0014003;GO:0014008;GO:0015459;GO:0015734;GO:0015810;GO:0016064;GO:0016202;GO:0016324;GO:0016616;GO:0019005;GO:0019955;GO:0030021;GO:0030214;GO:0030279;GO:0030335;GO:0030424;GO:0030426;GO:0031012;GO:0031093;GO:0031146;GO:0031293;GO:0031536;GO:0031623;GO:0032570;GO:0032667;GO:0032700;GO:0032740;GO:0032753;GO:0032755;GO:0032757;GO:0032801;GO:0032809;GO:0032967;GO:0033280;GO:0034146;GO:0034214;GO:0034616;GO:0034702;GO:0034713;GO:0034714;GO:0035418;GO:0035580;GO:0035598;GO:0035600;GO:0035640;GO:0035800;GO:0035902;GO:0036446;GO:0038023;GO:0038187;GO:0042098;GO:0042127;GO:0042130;GO:0042306;GO:0042482;GO:0042552;GO:0043113;GO:0043117;GO:0043129;GO:0043202;GO:0043236;GO:0043410;GO:0045060;GO:0045066;GO:0045197;GO:0045216;GO:0045591;GO:0045662;GO:0046597;GO:0046813;GO:0046872;GO:0048286;GO:0048298;GO:0048535;GO:0048565;GO:0048642;GO:0048661;GO:0048839;GO:0050431;GO:0050680;GO:0050714;GO:0050731;GO:0050765;GO:0050772;GO:0050808;GO:0050832;GO:0050840;GO:0050921;GO:0051152;GO:0051247;GO:0051280;GO:0051649;GO:0051781;GO:0051901;GO:0051965;GO:0052650;GO:0055010;GO:0055091;GO:0060291;GO:0060312;GO:0060325;GO:0060348;GO:0060364;GO:0060391;GO:0060435;GO:0060744;GO:0060751;GO:0060762;GO:0061035;GO:0061298;GO:0061520;GO:0061712;GO:0061975;GO:0062023;GO:0070129;GO:0070168;GO:0070173;GO:0070306;GO:0070374;GO:0070723;GO:0071260;GO:0071404;GO:0071677;GO:0071895;GO:0085029;GO:0090023;GO:0090141;GO:0090190;GO:0098656;GO:0098887;GO:0098982;GO:0099634;GO:0140360;GO:0140361;GO:1900126;GO:1900747;GO:1901203;GO:1901381;GO:1902074;GO:1902462;GO:1903077;GO:1904018;GO:1904894;GO:1905232;GO:1905641;GO:1990030;GO:1990145;GO:1990314;GO:1990402;GO:2000048;GO:2000343;GO:2000353;GO:2000636;GO:2000727	ATP biosynthetic process;GABA-ergic synapse;GPI anchor biosynthetic process;Golgi lumen;Langerhans cell differentiation;N6-threonylcarbomyladenosine methylthiotransferase activity;SCF ubiquitin ligase complex;SCF-dependent proteasomal ubiquitin-dependent protein catabolic process;T cell proliferation;adaptive immune response based on somatic recombination of immune receptors built from immunoglobulin superfamily domains;all-trans-retinol dehydrogenase (NADP+) activity;amyloid-beta binding;apical plasma membrane;articular cartilage development;arylsulfatase activity;aspartate transmembrane transport;axon;axonal fasciculation;axonogenesis;blood vessel remodeling;bone development;branch elongation involved in mammary gland duct branching;bronchiole development;carbonyl reductase (NADPH) activity;cell adhesion;cell surface;cell volume homeostasis;cell-cell junction organization;cellular response to L-glutamate;cellular response to acetaldehyde;cellular response to insulin-like growth factor stimulus;cellular response to low-density lipoprotein particle stimulus;cellular response to mechanical stimulus;collagen binding;collagen-containing extracellular matrix;columnar/cuboidal epithelial cell maturation;connective tissue replacement involved in inflammatory response wound healing;cyclic-GMP-AMP transmembrane import across plasma membrane;cyclic-GMP-AMP transmembrane transporter activity;cytokine binding;cytokine receptor activity;defense response to fungus;deubiquitinase activator activity;digestive tract development;embryonic liver development;endoplasmic reticulum;endoplasmic reticulum membrane;establishment of localization in cell;establishment or maintenance of epithelial cell apical/basal polarity;exploration behavior;extracellular matrix;extracellular matrix assembly;extracellular matrix binding;extracellular matrix structural constituent conferring compression resistance;extracellular region;extracellular space;face morphogenesis;female pregnancy;fibronectin binding;frontal suture morphogenesis;germ cell migration;glycosaminoglycan binding;growth cone;growth factor activity;heart valve morphogenesis;heterophilic cell-cell adhesion via plasma membrane cell adhesion molecules;homophilic cell adhesion via plasma membrane adhesion molecules;host-mediated suppression of symbiont invasion;hyaluronan catabolic process;immunoglobulin mediated immune response;inner ear development;interleukin-1 receptor binding;intracellular calcium ion homeostasis;laminin binding;lens fiber cell differentiation;locomotory behavior;long-term synaptic potentiation;lung alveolus development;lymph node development;lysosomal lumen;macrophage derived foam cell differentiation;maintenance of translational fidelity;mammary gland branching involved in thelarche;membrane protein intracellular domain proteolysis;metal ion binding;monoatomic anion transmembrane transport;monoatomic anion transport;monoatomic ion channel complex;multivesicular body;myelination;myofibroblast differentiation;negative regulation of T cell proliferation;negative regulation of biomineral tissue development;negative regulation of cell-cell adhesion mediated by cadherin;negative regulation of endothelial cell migration;negative regulation of epithelial cell proliferation;negative regulation of extracellular matrix disassembly;negative regulation of hyaluronan biosynthetic process;negative regulation of interleukin-17 production;negative regulation of macrophage cytokine production;negative regulation of myoblast differentiation;negative regulation of natural killer cell mediated cytotoxicity directed against tumor cell target;negative regulation of ossification;negative regulation of phagocytosis;negative regulation of protein localization to plasma membrane;negative regulation of receptor internalization;negative regulation of release of sequestered calcium ion into cytosol;negative regulation of skeletal muscle tissue development;negative regulation of vascular endothelial growth factor signaling pathway;negative thymic T cell selection;neuronal cell body membrane;neurotransmitter receptor transport, endosome to postsynaptic membrane;odontoblast differentiation;oligodendrocyte development;oxidoreductase activity, acting on the CH-OH group of donors, NAD or NADP as acceptor;pattern recognition receptor activity;pericellular basket;phosphate-containing compound metabolic process;phospholipid homeostasis;plasma membrane;platelet alpha granule lumen;positive regulation of ERK1 and ERK2 cascade;positive regulation of MAPK cascade;positive regulation of SMAD protein signal transduction;positive regulation of axonogenesis;positive regulation of branching involved in ureteric bud morphogenesis;positive regulation of cardiac muscle cell differentiation;positive regulation of cell division;positive regulation of cell migration;positive regulation of chemokine (C-X-C motif) ligand 2 production;positive regulation of chemotaxis;positive regulation of collagen biosynthetic process;positive regulation of endothelial cell apoptotic process;positive regulation of exit from mitosis;positive regulation of extracellular matrix assembly;positive regulation of fibroblast migration;positive regulation of interleukin-17 production;positive regulation of interleukin-4 production;positive regulation of interleukin-6 production;positive regulation of interleukin-8 production;positive regulation of isotype switching to IgA isotypes;positive regulation of mesenchymal stem cell proliferation;positive regulation of microglia differentiation;positive regulation of mitochondrial depolarization;positive regulation of mitochondrial fission;positive regulation of mononuclear cell migration;positive regulation of neuron projection development;positive regulation of neutrophil chemotaxis;positive regulation of odontogenesis;positive regulation of peptidyl-tyrosine phosphorylation;positive regulation of potassium ion transmembrane transport;positive regulation of primary miRNA processing;positive regulation of protein metabolic process;positive regulation of protein secretion;positive regulation of receptor signaling pathway via STAT;positive regulation of regulatory T cell differentiation;positive regulation of smooth muscle cell differentiation;positive regulation of smooth muscle cell proliferation;positive regulation of synapse assembly;positive regulation of vascular permeability;positive regulation of vasculature development;postsynaptic specialization membrane;potassium channel regulator activity;pre-B cell differentiation;protein hexamerization;protein localization to synapse;receptor catabolic process;receptor clustering;receptor internalization;receptor-mediated virion attachment to host cell;regulation of blood vessel remodeling;regulation of branching involved in mammary gland duct morphogenesis;regulation of cartilage development;regulation of cell population proliferation;regulation of enamel mineralization;regulation of interleukin-23 production;regulation of mitochondrial translation;regulation of protein import into nucleus;regulation of striated muscle tissue development;regulatory T cell differentiation;response to cholesterol;response to immobilization stress;response to laminar fluid shear stress;response to osmotic stress;response to progesterone;response to salt;response to vitamin D;retina vasculature development in camera-type eye;salivary gland morphogenesis;signaling receptor activity;specific granule lumen;sprouting angiogenesis;surfactant homeostasis;synapse organization;tRNA (N(6)-L-threonylcarbamoyladenosine(37)-C(2))-methylthiotransferase;tRNA methylthiolation;taurine transmembrane transport;tolerance induction to self antigen;toll-like receptor 5 signaling pathway;toll-like receptor signaling pathway;transforming growth factor beta binding;transmembrane signaling receptor activity;type I transforming growth factor beta receptor binding;type II transforming growth factor beta receptor binding;type III transforming growth factor beta receptor binding;ventricular cardiac muscle tissue morphogenesis;voltage-gated potassium channel complex;volume-sensitive anion channel activity	GO:0001974;GO:0002040;GO:0002069;GO:0002091;GO:0002224;GO:0002248;GO:0002329;GO:0002460;GO:0002513;GO:0002859;GO:0003179;GO:0006506;GO:0006754;GO:0006796;GO:0006820;GO:0006874;GO:0006884;GO:0006970;GO:0007155;GO:0007156;GO:0007157;GO:0007409;GO:0007413;GO:0007435;GO:0007565;GO:0007626;GO:0008354;GO:0010596;GO:0010716;GO:0010742;GO:0010763;GO:0010936;GO:0010976;GO:0014003;GO:0014008;GO:0015734;GO:0015810;GO:0016064;GO:0016202;GO:0030214;GO:0030279;GO:0030335;GO:0031146;GO:0031293;GO:0031536;GO:0031623;GO:0032570;GO:0032667;GO:0032700;GO:0032740;GO:0032753;GO:0032755;GO:0032757;GO:0032801;GO:0032967;GO:0033280;GO:0034146;GO:0034214;GO:0034616;GO:0035418;GO:0035600;GO:0035640;GO:0035902;GO:0036446;GO:0042098;GO:0042127;GO:0042130;GO:0042306;GO:0042482;GO:0042552;GO:0043113;GO:0043117;GO:0043129;GO:0043410;GO:0045060;GO:0045066;GO:0045197;GO:0045216;GO:0045591;GO:0045662;GO:0046597;GO:0046813;GO:0048286;GO:0048298;GO:0048535;GO:0048565;GO:0048642;GO:0048661;GO:0048839;GO:0050680;GO:0050714;GO:0050731;GO:0050765;GO:0050772;GO:0050808;GO:0050832;GO:0050921;GO:0051152;GO:0051247;GO:0051280;GO:0051649;GO:0051781;GO:0051901;GO:0051965;GO:0055010;GO:0055091;GO:0060291;GO:0060312;GO:0060325;GO:0060348;GO:0060364;GO:0060391;GO:0060435;GO:0060744;GO:0060751;GO:0060762;GO:0061035;GO:0061298;GO:0061520;GO:0061975;GO:0070129;GO:0070168;GO:0070173;GO:0070306;GO:0070374;GO:0070723;GO:0071260;GO:0071404;GO:0071677;GO:0071895;GO:0085029;GO:0090023;GO:0090141;GO:0090190;GO:0098656;GO:0098887;GO:0140361;GO:1900126;GO:1900747;GO:1901203;GO:1901381;GO:1902074;GO:1902462;GO:1903077;GO:1904018;GO:1904894;GO:1905232;GO:1905641;GO:1990145;GO:1990314;GO:1990402;GO:2000048;GO:2000343;GO:2000353;GO:2000636;GO:2000727	GO:0001540;GO:0001968;GO:0004065;GO:0004090;GO:0004888;GO:0004896;GO:0005114;GO:0005149;GO:0005225;GO:0005518;GO:0005539;GO:0008083;GO:0015459;GO:0016616;GO:0019955;GO:0030021;GO:0034713;GO:0034714;GO:0035598;GO:0035800;GO:0038023;GO:0038187;GO:0043236;GO:0046872;GO:0050431;GO:0050840;GO:0052650;GO:0061712;GO:0140360	GO:0005576;GO:0005615;GO:0005771;GO:0005783;GO:0005789;GO:0005796;GO:0005886;GO:0008076;GO:0009986;GO:0016324;GO:0019005;GO:0030424;GO:0030426;GO:0031012;GO:0031093;GO:0032809;GO:0034702;GO:0035580;GO:0043202;GO:0062023;GO:0098982;GO:0099634;GO:1990030	ATP biosynthetic process;GPI anchor biosynthetic process;Langerhans cell differentiation;SCF-dependent proteasomal ubiquitin-dependent protein catabolic process;T cell proliferation;adaptive immune response based on somatic recombination of immune receptors built from immunoglobulin superfamily domains;articular cartilage development;aspartate transmembrane transport;axonal fasciculation;axonogenesis;blood vessel remodeling;bone development;branch elongation involved in mammary gland duct branching;bronchiole development;cell adhesion;cell volume homeostasis;cell-cell junction organization;cellular response to L-glutamate;cellular response to acetaldehyde;cellular response to insulin-like growth factor stimulus;cellular response to low-density lipoprotein particle stimulus;cellular response to mechanical stimulus;columnar/cuboidal epithelial cell maturation;connective tissue replacement involved in inflammatory response wound healing;cyclic-GMP-AMP transmembrane import across plasma membrane;defense response to fungus;digestive tract development;embryonic liver development;establishment of localization in cell;establishment or maintenance of epithelial cell apical/basal polarity;exploration behavior;extracellular matrix assembly;face morphogenesis;female pregnancy;frontal suture morphogenesis;germ cell migration;heart valve morphogenesis;heterophilic cell-cell adhesion via plasma membrane cell adhesion molecules;homophilic cell adhesion via plasma membrane adhesion molecules;host-mediated suppression of symbiont invasion;hyaluronan catabolic process;immunoglobulin mediated immune response;inner ear development;intracellular calcium ion homeostasis;lens fiber cell differentiation;locomotory behavior;long-term synaptic potentiation;lung alveolus development;lymph node development;macrophage derived foam cell differentiation;maintenance of translational fidelity;mammary gland branching involved in thelarche;membrane protein intracellular domain proteolysis;monoatomic anion transmembrane transport;monoatomic anion transport;myelination;myofibroblast differentiation;negative regulation of T cell proliferation;negative regulation of biomineral tissue development;negative regulation of cell-cell adhesion mediated by cadherin;negative regulation of endothelial cell migration;negative regulation of epithelial cell proliferation;negative regulation of extracellular matrix disassembly;negative regulation of hyaluronan biosynthetic process;negative regulation of interleukin-17 production;negative regulation of macrophage cytokine production;negative regulation of myoblast differentiation;negative regulation of natural killer cell mediated cytotoxicity directed against tumor cell target;negative regulation of ossification;negative regulation of phagocytosis;negative regulation of protein localization to plasma membrane;negative regulation of receptor internalization;negative regulation of release of sequestered calcium ion into cytosol;negative regulation of skeletal muscle tissue development;negative regulation of vascular endothelial growth factor signaling pathway;negative thymic T cell selection;neurotransmitter receptor transport, endosome to postsynaptic membrane;odontoblast differentiation;oligodendrocyte development;phosphate-containing compound metabolic process;phospholipid homeostasis;positive regulation of ERK1 and ERK2 cascade;positive regulation of MAPK cascade;positive regulation of SMAD protein signal transduction;positive regulation of axonogenesis;positive regulation of branching involved in ureteric bud morphogenesis;positive regulation of cardiac muscle cell differentiation;positive regulation of cell division;positive regulation of cell migration;positive regulation of chemokine (C-X-C motif) ligand 2 production;positive regulation of chemotaxis;positive regulation of collagen biosynthetic process;positive regulation of endothelial cell apoptotic process;positive regulation of exit from mitosis;positive regulation of extracellular matrix assembly;positive regulation of fibroblast migration;positive regulation of interleukin-17 production;positive regulation of interleukin-4 production;positive regulation of interleukin-6 production;positive regulation of interleukin-8 production;positive regulation of isotype switching to IgA isotypes;positive regulation of mesenchymal stem cell proliferation;positive regulation of microglia differentiation;positive regulation of mitochondrial depolarization;positive regulation of mitochondrial fission;positive regulation of mononuclear cell migration;positive regulation of neuron projection development;positive regulation of neutrophil chemotaxis;positive regulation of odontogenesis;positive regulation of peptidyl-tyrosine phosphorylation;positive regulation of potassium ion transmembrane transport;positive regulation of primary miRNA processing;positive regulation of protein metabolic process;positive regulation of protein secretion;positive regulation of receptor signaling pathway via STAT;positive regulation of regulatory T cell differentiation;positive regulation of smooth muscle cell differentiation;positive regulation of smooth muscle cell proliferation;positive regulation of synapse assembly;positive regulation of vascular permeability;positive regulation of vasculature development;pre-B cell differentiation;protein hexamerization;protein localization to synapse;receptor catabolic process;receptor clustering;receptor internalization;receptor-mediated virion attachment to host cell;regulation of blood vessel remodeling;regulation of branching involved in mammary gland duct morphogenesis;regulation of cartilage development;regulation of cell population proliferation;regulation of enamel mineralization;regulation of interleukin-23 production;regulation of mitochondrial translation;regulation of protein import into nucleus;regulation of striated muscle tissue development;regulatory T cell differentiation;response to cholesterol;response to immobilization stress;response to laminar fluid shear stress;response to osmotic stress;response to progesterone;response to salt;response to vitamin D;retina vasculature development in camera-type eye;salivary gland morphogenesis;sprouting angiogenesis;surfactant homeostasis;synapse organization;tRNA methylthiolation;taurine transmembrane transport;tolerance induction to self antigen;toll-like receptor 5 signaling pathway;toll-like receptor signaling pathway;ventricular cardiac muscle tissue morphogenesis	N6-threonylcarbomyladenosine methylthiotransferase activity;all-trans-retinol dehydrogenase (NADP+) activity;amyloid-beta binding;arylsulfatase activity;carbonyl reductase (NADPH) activity;collagen binding;cyclic-GMP-AMP transmembrane transporter activity;cytokine binding;cytokine receptor activity;deubiquitinase activator activity;extracellular matrix binding;extracellular matrix structural constituent conferring compression resistance;fibronectin binding;glycosaminoglycan binding;growth factor activity;interleukin-1 receptor binding;laminin binding;metal ion binding;oxidoreductase activity, acting on the CH-OH group of donors, NAD or NADP as acceptor;pattern recognition receptor activity;potassium channel regulator activity;signaling receptor activity;tRNA (N(6)-L-threonylcarbamoyladenosine(37)-C(2))-methylthiotransferase;transforming growth factor beta binding;transmembrane signaling receptor activity;type I transforming growth factor beta receptor binding;type II transforming growth factor beta receptor binding;type III transforming growth factor beta receptor binding;volume-sensitive anion channel activity	GABA-ergic synapse;Golgi lumen;SCF ubiquitin ligase complex;apical plasma membrane;axon;cell surface;collagen-containing extracellular matrix;endoplasmic reticulum;endoplasmic reticulum membrane;extracellular matrix;extracellular region;extracellular space;growth cone;lysosomal lumen;monoatomic ion channel complex;multivesicular body;neuronal cell body membrane;pericellular basket;plasma membrane;platelet alpha granule lumen;postsynaptic specialization membrane;specific granule lumen;voltage-gated potassium channel complex
Q86UE6	Q8IZA0	191	GO:0001525;GO:0001527;GO:0001649;GO:0001675;GO:0001755;GO:0001764;GO:0001788;GO:0001798;GO:0001805;GO:0001818;GO:0001934;GO:0001942;GO:0001968;GO:0002040;GO:0002042;GO:0002091;GO:0004713;GO:0004714;GO:0004725;GO:0004888;GO:0004896;GO:0004930;GO:0005001;GO:0005004;GO:0005021;GO:0005024;GO:0005102;GO:0005201;GO:0005509;GO:0005518;GO:0005537;GO:0005576;GO:0005581;GO:0005615;GO:0005788;GO:0005886;GO:0005911;GO:0005977;GO:0006470;GO:0006796;GO:0006839;GO:0006910;GO:0006911;GO:0006955;GO:0007155;GO:0007156;GO:0007157;GO:0007165;GO:0007166;GO:0007167;GO:0007169;GO:0007185;GO:0007268;GO:0007399;GO:0007409;GO:0007411;GO:0007413;GO:0007416;GO:0007420;GO:0007605;GO:0007626;GO:0008038;GO:0008045;GO:0008076;GO:0008201;GO:0009897;GO:0009986;GO:0010839;GO:0010976;GO:0010977;GO:0010996;GO:0014911;GO:0015026;GO:0015459;GO:0016310;GO:0016339;GO:0016477;GO:0016500;GO:0017154;GO:0018108;GO:0019065;GO:0019770;GO:0019771;GO:0019838;GO:0019864;GO:0019955;GO:0022405;GO:0030023;GO:0030282;GO:0030317;GO:0030326;GO:0030336;GO:0030424;GO:0030426;GO:0030534;GO:0030539;GO:0030669;GO:0031012;GO:0031100;GO:0031175;GO:0031256;GO:0031290;GO:0032474;GO:0032689;GO:0032715;GO:0032809;GO:0034122;GO:0034394;GO:0035418;GO:0035579;GO:0035583;GO:0035592;GO:0035640;GO:0035865;GO:0035924;GO:0036335;GO:0038085;GO:0038094;GO:0038187;GO:0042552;GO:0042590;GO:0042734;GO:0043069;GO:0043083;GO:0043204;GO:0043235;GO:0043236;GO:0043406;GO:0043588;GO:0043653;GO:0045211;GO:0045295;GO:0045499;GO:0045766;GO:0045860;GO:0046597;GO:0046718;GO:0046813;GO:0046849;GO:0048010;GO:0048041;GO:0048565;GO:0048671;GO:0048681;GO:0048844;GO:0048846;GO:0050431;GO:0050436;GO:0050766;GO:0050772;GO:0050804;GO:0050808;GO:0050918;GO:0050919;GO:0051649;GO:0051894;GO:0051965;GO:0060291;GO:0060384;GO:0060385;GO:0060711;GO:0062023;GO:0070821;GO:0071333;GO:0071526;GO:0072224;GO:0072282;GO:0090050;GO:0090190;GO:0090263;GO:0097107;GO:0097443;GO:0098685;GO:0098686;GO:0098839;GO:0098978;GO:0098982;GO:0099151;GO:0099560;GO:0099634;GO:0099645;GO:0120163;GO:0120211;GO:0141069;GO:1900426;GO:1901381;GO:1905232;GO:1990030;GO:2000510;GO:2001013;GO:2001028	D-mannose binding;Fc-gamma receptor signaling pathway;G protein-coupled receptor activity;GABA-ergic synapse;GPI-linked ephrin receptor activity;IgG binding;IgG receptor activity;Schaffer collateral - CA1 synapse;acrosome assembly;adult behavior;angiogenesis;animal organ regeneration;antibody-dependent cellular cytotoxicity;antigen processing and presentation of exogenous peptide antigen via MHC class I;artery morphogenesis;axon;axon extension involved in axon guidance;axon guidance;axonal fasciculation;axonogenesis;axonogenesis involved in innervation;bone mineralization;bone remodeling;brain development;calcium ion binding;calcium-dependent cell-cell adhesion via plasma membrane cell adhesion molecules;cell adhesion;cell migration;cell migration involved in sprouting angiogenesis;cell surface;cell surface receptor protein tyrosine kinase signaling pathway;cell surface receptor protein tyrosine phosphatase signaling pathway;cell surface receptor signaling pathway;cell-cell junction;cellular response to L-glutamate;cellular response to glucose stimulus;cellular response to potassium ion;cellular response to vascular endothelial growth factor stimulus;chemical synaptic transmission;chemorepellent activity;clathrin-coated endocytic vesicle membrane;collagen binding;collagen trimer;collagen-containing extracellular matrix;coreceptor activity;cytokine binding;cytokine receptor activity;digestive tract development;embryonic limb morphogenesis;endoplasmic reticulum lumen;enzyme-linked receptor protein signaling pathway;epithelial cell proliferation involved in renal tubule morphogenesis;establishment of localization in cell;establishment of protein localization to extracellular region;exploration behavior;external side of plasma membrane;extracellular matrix;extracellular matrix constituent conferring elasticity;extracellular matrix structural constituent;extracellular region;extracellular space;fibronectin binding;flagellated sperm motility;focal adhesion assembly;gamma-catenin binding;glutamatergic synapse;glycogen metabolic process;growth cone;growth factor binding;hair cycle process;hair follicle development;heparin binding;heterophilic cell-cell adhesion via plasma membrane cell adhesion molecules;high-affinity IgG receptor activity;hippocampal mossy fiber to CA3 synapse;homophilic cell adhesion via plasma membrane adhesion molecules;host-mediated suppression of symbiont invasion;immune response;innervation;intestinal stem cell homeostasis;labyrinthine layer development;laminin binding;leading edge membrane;locomotory behavior;long-term synaptic potentiation;male genitalia development;metanephric glomerulus development;metanephric nephron tubule morphogenesis;microfibril;microfibril binding;mitochondrial fragmentation involved in apoptotic process;mitochondrial transport;modulation of chemical synaptic transmission;motor neuron axon guidance;myelination;negative chemotaxis;negative regulation of axon regeneration;negative regulation of cell migration;negative regulation of cold-induced thermogenesis;negative regulation of collateral sprouting;negative regulation of cytokine production;negative regulation of interleukin-6 production;negative regulation of keratinocyte proliferation;negative regulation of neuron projection development;negative regulation of programmed cell death;negative regulation of receptor internalization;negative regulation of toll-like receptor signaling pathway;negative regulation of type II interferon production;nervous system development;neural crest cell migration;neuron migration;neuron projection development;neuron recognition;neuronal cell body membrane;neurotransmitter receptor localization to postsynaptic specialization membrane;osteoblast differentiation;otolith morphogenesis;pattern recognition receptor activity;peptidyl-tyrosine phosphorylation;pericellular basket;perikaryon;phagocytosis, engulfment;phagocytosis, recognition;phosphate-containing compound metabolic process;phosphorylation;plasma membrane;positive chemotaxis;positive regulation of MAP kinase activity;positive regulation of angiogenesis;positive regulation of axonogenesis;positive regulation of branching involved in ureteric bud morphogenesis;positive regulation of canonical Wnt signaling pathway;positive regulation of cell migration involved in sprouting angiogenesis;positive regulation of defense response to bacterium;positive regulation of dendritic cell chemotaxis;positive regulation of endothelial cell chemotaxis;positive regulation of focal adhesion assembly;positive regulation of neuron projection development;positive regulation of phagocytosis;positive regulation of potassium ion transmembrane transport;positive regulation of protein kinase activity;positive regulation of protein phosphorylation;positive regulation of smooth muscle cell migration;positive regulation of synapse assembly;positive regulation of type III hypersensitivity;positive regulation of type IIa hypersensitivity;postsynaptic density assembly;postsynaptic density membrane;postsynaptic membrane;postsynaptic specialization membrane;potassium channel regulator activity;presynaptic membrane;proacrosomal vesicle fusion;protein dephosphorylation;protein localization to cell surface;protein localization to synapse;protein tyrosine kinase activity;protein tyrosine phosphatase activity;protein-hormone receptor activity;receptor complex;receptor ligand inhibitor activity;receptor-mediated endocytosis of virus by host cell;receptor-mediated virion attachment to host cell;regulation of postsynaptic density assembly;response to auditory stimulus;retinal ganglion cell axon guidance;semaphorin receptor activity;semaphorin-plexin signaling pathway;sensory perception of sound;sequestering of TGFbeta in extracellular matrix;signal transduction;signaling receptor binding;skin development;sorting endosome;specific granule membrane;sprouting angiogenesis;symbiont entry into host cell;synapse assembly;synapse organization;synaptic cleft;synaptic membrane adhesion;tertiary granule membrane;transforming growth factor beta binding;transforming growth factor beta receptor activity;transmembrane receptor protein tyrosine kinase activity;transmembrane receptor protein tyrosine phosphatase activity;transmembrane signaling receptor activity;vascular endothelial growth factor binding;vascular endothelial growth factor receptor activity;vascular endothelial growth factor receptor signaling pathway;voltage-gated potassium channel complex	GO:0001525;GO:0001649;GO:0001675;GO:0001755;GO:0001764;GO:0001788;GO:0001798;GO:0001805;GO:0001818;GO:0001934;GO:0001942;GO:0002040;GO:0002042;GO:0002091;GO:0005977;GO:0006470;GO:0006796;GO:0006839;GO:0006910;GO:0006911;GO:0006955;GO:0007155;GO:0007156;GO:0007157;GO:0007165;GO:0007166;GO:0007167;GO:0007169;GO:0007185;GO:0007268;GO:0007399;GO:0007409;GO:0007411;GO:0007413;GO:0007416;GO:0007420;GO:0007605;GO:0007626;GO:0008038;GO:0008045;GO:0010839;GO:0010976;GO:0010977;GO:0010996;GO:0014911;GO:0016310;GO:0016339;GO:0016477;GO:0018108;GO:0019065;GO:0022405;GO:0030282;GO:0030317;GO:0030326;GO:0030336;GO:0030534;GO:0030539;GO:0031100;GO:0031175;GO:0031290;GO:0032474;GO:0032689;GO:0032715;GO:0034122;GO:0034394;GO:0035418;GO:0035583;GO:0035592;GO:0035640;GO:0035865;GO:0035924;GO:0036335;GO:0038094;GO:0042552;GO:0042590;GO:0043069;GO:0043406;GO:0043588;GO:0043653;GO:0045766;GO:0045860;GO:0046597;GO:0046718;GO:0046813;GO:0046849;GO:0048010;GO:0048041;GO:0048565;GO:0048671;GO:0048681;GO:0048844;GO:0048846;GO:0050766;GO:0050772;GO:0050804;GO:0050808;GO:0050918;GO:0050919;GO:0051649;GO:0051894;GO:0051965;GO:0060291;GO:0060384;GO:0060385;GO:0060711;GO:0071333;GO:0071526;GO:0072224;GO:0072282;GO:0090050;GO:0090190;GO:0090263;GO:0097107;GO:0099151;GO:0099560;GO:0099645;GO:0120163;GO:0120211;GO:1900426;GO:1901381;GO:1905232;GO:2000510;GO:2001013;GO:2001028	GO:0001968;GO:0004713;GO:0004714;GO:0004725;GO:0004888;GO:0004896;GO:0004930;GO:0005001;GO:0005004;GO:0005021;GO:0005024;GO:0005102;GO:0005201;GO:0005509;GO:0005518;GO:0005537;GO:0008201;GO:0015026;GO:0015459;GO:0016500;GO:0017154;GO:0019770;GO:0019771;GO:0019838;GO:0019864;GO:0019955;GO:0030023;GO:0038085;GO:0038187;GO:0043236;GO:0045295;GO:0045499;GO:0050431;GO:0050436;GO:0141069	GO:0001527;GO:0005576;GO:0005581;GO:0005615;GO:0005788;GO:0005886;GO:0005911;GO:0008076;GO:0009897;GO:0009986;GO:0030424;GO:0030426;GO:0030669;GO:0031012;GO:0031256;GO:0032809;GO:0035579;GO:0042734;GO:0043083;GO:0043204;GO:0043235;GO:0045211;GO:0062023;GO:0070821;GO:0097443;GO:0098685;GO:0098686;GO:0098839;GO:0098978;GO:0098982;GO:0099634;GO:1990030	Fc-gamma receptor signaling pathway;acrosome assembly;adult behavior;angiogenesis;animal organ regeneration;antibody-dependent cellular cytotoxicity;antigen processing and presentation of exogenous peptide antigen via MHC class I;artery morphogenesis;axon extension involved in axon guidance;axon guidance;axonal fasciculation;axonogenesis;axonogenesis involved in innervation;bone mineralization;bone remodeling;brain development;calcium-dependent cell-cell adhesion via plasma membrane cell adhesion molecules;cell adhesion;cell migration;cell migration involved in sprouting angiogenesis;cell surface receptor protein tyrosine kinase signaling pathway;cell surface receptor protein tyrosine phosphatase signaling pathway;cell surface receptor signaling pathway;cellular response to L-glutamate;cellular response to glucose stimulus;cellular response to potassium ion;cellular response to vascular endothelial growth factor stimulus;chemical synaptic transmission;digestive tract development;embryonic limb morphogenesis;enzyme-linked receptor protein signaling pathway;epithelial cell proliferation involved in renal tubule morphogenesis;establishment of localization in cell;establishment of protein localization to extracellular region;exploration behavior;flagellated sperm motility;focal adhesion assembly;glycogen metabolic process;hair cycle process;hair follicle development;heterophilic cell-cell adhesion via plasma membrane cell adhesion molecules;homophilic cell adhesion via plasma membrane adhesion molecules;host-mediated suppression of symbiont invasion;immune response;innervation;intestinal stem cell homeostasis;labyrinthine layer development;locomotory behavior;long-term synaptic potentiation;male genitalia development;metanephric glomerulus development;metanephric nephron tubule morphogenesis;mitochondrial fragmentation involved in apoptotic process;mitochondrial transport;modulation of chemical synaptic transmission;motor neuron axon guidance;myelination;negative chemotaxis;negative regulation of axon regeneration;negative regulation of cell migration;negative regulation of cold-induced thermogenesis;negative regulation of collateral sprouting;negative regulation of cytokine production;negative regulation of interleukin-6 production;negative regulation of keratinocyte proliferation;negative regulation of neuron projection development;negative regulation of programmed cell death;negative regulation of receptor internalization;negative regulation of toll-like receptor signaling pathway;negative regulation of type II interferon production;nervous system development;neural crest cell migration;neuron migration;neuron projection development;neuron recognition;neurotransmitter receptor localization to postsynaptic specialization membrane;osteoblast differentiation;otolith morphogenesis;peptidyl-tyrosine phosphorylation;phagocytosis, engulfment;phagocytosis, recognition;phosphate-containing compound metabolic process;phosphorylation;positive chemotaxis;positive regulation of MAP kinase activity;positive regulation of angiogenesis;positive regulation of axonogenesis;positive regulation of branching involved in ureteric bud morphogenesis;positive regulation of canonical Wnt signaling pathway;positive regulation of cell migration involved in sprouting angiogenesis;positive regulation of defense response to bacterium;positive regulation of dendritic cell chemotaxis;positive regulation of endothelial cell chemotaxis;positive regulation of focal adhesion assembly;positive regulation of neuron projection development;positive regulation of phagocytosis;positive regulation of potassium ion transmembrane transport;positive regulation of protein kinase activity;positive regulation of protein phosphorylation;positive regulation of smooth muscle cell migration;positive regulation of synapse assembly;positive regulation of type III hypersensitivity;positive regulation of type IIa hypersensitivity;postsynaptic density assembly;proacrosomal vesicle fusion;protein dephosphorylation;protein localization to cell surface;protein localization to synapse;receptor-mediated endocytosis of virus by host cell;receptor-mediated virion attachment to host cell;regulation of postsynaptic density assembly;response to auditory stimulus;retinal ganglion cell axon guidance;semaphorin-plexin signaling pathway;sensory perception of sound;sequestering of TGFbeta in extracellular matrix;signal transduction;skin development;sprouting angiogenesis;symbiont entry into host cell;synapse assembly;synapse organization;synaptic membrane adhesion;vascular endothelial growth factor receptor signaling pathway	D-mannose binding;G protein-coupled receptor activity;GPI-linked ephrin receptor activity;IgG binding;IgG receptor activity;calcium ion binding;chemorepellent activity;collagen binding;coreceptor activity;cytokine binding;cytokine receptor activity;extracellular matrix constituent conferring elasticity;extracellular matrix structural constituent;fibronectin binding;gamma-catenin binding;growth factor binding;heparin binding;high-affinity IgG receptor activity;laminin binding;microfibril binding;pattern recognition receptor activity;potassium channel regulator activity;protein tyrosine kinase activity;protein tyrosine phosphatase activity;protein-hormone receptor activity;receptor ligand inhibitor activity;semaphorin receptor activity;signaling receptor binding;transforming growth factor beta binding;transforming growth factor beta receptor activity;transmembrane receptor protein tyrosine kinase activity;transmembrane receptor protein tyrosine phosphatase activity;transmembrane signaling receptor activity;vascular endothelial growth factor binding;vascular endothelial growth factor receptor activity	GABA-ergic synapse;Schaffer collateral - CA1 synapse;axon;cell surface;cell-cell junction;clathrin-coated endocytic vesicle membrane;collagen trimer;collagen-containing extracellular matrix;endoplasmic reticulum lumen;external side of plasma membrane;extracellular matrix;extracellular region;extracellular space;glutamatergic synapse;growth cone;hippocampal mossy fiber to CA3 synapse;leading edge membrane;microfibril;neuronal cell body membrane;pericellular basket;perikaryon;plasma membrane;postsynaptic density membrane;postsynaptic membrane;postsynaptic specialization membrane;presynaptic membrane;receptor complex;sorting endosome;specific granule membrane;synaptic cleft;tertiary granule membrane;voltage-gated potassium channel complex
Q86UE6	Q9H6A9	100	GO:0001530;GO:0001669;GO:0001819;GO:0001847;GO:0001875;GO:0002009;GO:0002281;GO:0002519;GO:0002652;GO:0002752;GO:0002826;GO:0002859;GO:0004866;GO:0005109;GO:0005509;GO:0005615;GO:0005886;GO:0006511;GO:0006869;GO:0006898;GO:0006909;GO:0006954;GO:0007156;GO:0007341;GO:0008083;GO:0008582;GO:0009653;GO:0016019;GO:0016601;GO:0021785;GO:0021952;GO:0030036;GO:0030667;GO:0030886;GO:0031274;GO:0031666;GO:0032481;GO:0032687;GO:0032712;GO:0032729;GO:0032732;GO:0032753;GO:0032757;GO:0032760;GO:0032815;GO:0034136;GO:0034137;GO:0034142;GO:0034144;GO:0034145;GO:0034154;GO:0034162;GO:0038018;GO:0039706;GO:0040037;GO:0042177;GO:0043030;GO:0043065;GO:0043548;GO:0045087;GO:0045600;GO:0045807;GO:0046330;GO:0046580;GO:0046696;GO:0048019;GO:0048513;GO:0048839;GO:0050728;GO:0051650;GO:0051721;GO:0051965;GO:0060070;GO:0060071;GO:0060135;GO:0060672;GO:0061630;GO:0070433;GO:0070891;GO:0070966;GO:0071219;GO:0071222;GO:0071223;GO:0071656;GO:0071726;GO:0071727;GO:0071773;GO:0090090;GO:0090521;GO:0140104;GO:1900181;GO:1900425;GO:1900426;GO:1900745;GO:1902018;GO:1902667;GO:2000178;GO:2000225;GO:2000521;GO:2001189	Rac protein signal transduction;Wnt receptor catabolic process;Wnt signaling pathway, planar cell polarity pathway;acrosomal vesicle;actin cytoskeleton organization;anatomical structure morphogenesis;animal organ development;branchiomotor neuron axon guidance;calcium ion binding;canonical Wnt signaling pathway;cell surface pattern recognition receptor signaling pathway;cellular response to BMP stimulus;cellular response to diacyl bacterial lipopeptide;cellular response to lipopolysaccharide;cellular response to lipoteichoic acid;cellular response to molecule of bacterial origin;cellular response to triacyl bacterial lipopeptide;central nervous system projection neuron axonogenesis;co-receptor binding;endopeptidase inhibitor activity;epithelial cell morphogenesis involved in placental branching;establishment of vesicle localization;extracellular space;frizzled binding;growth factor activity;homophilic cell adhesion via plasma membrane adhesion molecules;inflammatory response;innate immune response;inner ear development;lipid transport;lipopolysaccharide binding;lipopolysaccharide immune receptor activity;lipopolysaccharide receptor complex;lipoteichoic acid binding;macrophage activation involved in immune response;maternal process involved in female pregnancy;molecular carrier activity;morphogenesis of an epithelium;natural killer cell tolerance induction;negative regulation of Ras protein signal transduction;negative regulation of T cell activation via T cell receptor contact with antigen bound to MHC molecule on antigen presenting cell;negative regulation of T-helper 1 type immune response;negative regulation of canonical Wnt signaling pathway;negative regulation of cilium assembly;negative regulation of defense response to bacterium;negative regulation of fibroblast growth factor receptor signaling pathway;negative regulation of granulocyte colony-stimulating factor production;negative regulation of immunological synapse formation;negative regulation of inflammatory response;negative regulation of interferon-alpha production;negative regulation of interleukin-3 production;negative regulation of myeloid dendritic cell activation;negative regulation of natural killer cell activation;negative regulation of natural killer cell mediated cytotoxicity directed against tumor cell target;negative regulation of neural precursor cell proliferation;negative regulation of nucleotide-binding oligomerization domain containing 2 signaling pathway;negative regulation of protein catabolic process;negative regulation of protein localization to nucleus;negative regulation of testosterone biosynthetic process;negative regulation of toll-like receptor 2 signaling pathway;negative regulation of toll-like receptor 4 signaling pathway;nuclear-transcribed mRNA catabolic process, no-go decay;opsonin receptor activity;penetration of zona pellucida;peptidoglycan immune receptor activity;phagocytosis;phosphatidylinositol 3-kinase binding;plasma membrane;podocyte cell migration;positive regulation of JNK cascade;positive regulation of apoptotic process;positive regulation of cytokine production;positive regulation of defense response to bacterium;positive regulation of endocytosis;positive regulation of fat cell differentiation;positive regulation of interleukin-1 production;positive regulation of interleukin-4 production;positive regulation of interleukin-8 production;positive regulation of lipopolysaccharide-mediated signaling pathway;positive regulation of p38MAPK cascade;positive regulation of pseudopodium assembly;positive regulation of synapse assembly;positive regulation of toll-like receptor 2 signaling pathway;positive regulation of toll-like receptor 4 signaling pathway;positive regulation of tumor necrosis factor production;positive regulation of type I interferon production;positive regulation of type II interferon production;protein phosphatase 2A binding;receptor antagonist activity;receptor-mediated endocytosis;regulation of axon guidance;regulation of macrophage activation;regulation of synaptic assembly at neuromuscular junction;regulation of tolerance induction dependent upon immune response;secretory granule membrane;toll-like receptor 4 signaling pathway;toll-like receptor 7 signaling pathway;toll-like receptor 9 signaling pathway;ubiquitin protein ligase activity;ubiquitin-dependent protein catabolic process	GO:0001819;GO:0002009;GO:0002281;GO:0002519;GO:0002652;GO:0002752;GO:0002826;GO:0002859;GO:0006511;GO:0006869;GO:0006898;GO:0006909;GO:0006954;GO:0007156;GO:0007341;GO:0008582;GO:0009653;GO:0016601;GO:0021785;GO:0021952;GO:0030036;GO:0030886;GO:0031274;GO:0031666;GO:0032481;GO:0032687;GO:0032712;GO:0032729;GO:0032732;GO:0032753;GO:0032757;GO:0032760;GO:0032815;GO:0034136;GO:0034137;GO:0034142;GO:0034144;GO:0034145;GO:0034154;GO:0034162;GO:0038018;GO:0040037;GO:0042177;GO:0043030;GO:0043065;GO:0045087;GO:0045600;GO:0045807;GO:0046330;GO:0046580;GO:0048513;GO:0048839;GO:0050728;GO:0051650;GO:0051965;GO:0060070;GO:0060071;GO:0060135;GO:0060672;GO:0070433;GO:0070966;GO:0071219;GO:0071222;GO:0071223;GO:0071656;GO:0071726;GO:0071727;GO:0071773;GO:0090090;GO:0090521;GO:1900181;GO:1900425;GO:1900426;GO:1900745;GO:1902018;GO:1902667;GO:2000178;GO:2000225;GO:2000521;GO:2001189	GO:0001530;GO:0001847;GO:0001875;GO:0004866;GO:0005109;GO:0005509;GO:0008083;GO:0016019;GO:0039706;GO:0043548;GO:0048019;GO:0051721;GO:0061630;GO:0070891;GO:0140104	GO:0001669;GO:0005615;GO:0005886;GO:0030667;GO:0046696	Rac protein signal transduction;Wnt receptor catabolic process;Wnt signaling pathway, planar cell polarity pathway;actin cytoskeleton organization;anatomical structure morphogenesis;animal organ development;branchiomotor neuron axon guidance;canonical Wnt signaling pathway;cell surface pattern recognition receptor signaling pathway;cellular response to BMP stimulus;cellular response to diacyl bacterial lipopeptide;cellular response to lipopolysaccharide;cellular response to lipoteichoic acid;cellular response to molecule of bacterial origin;cellular response to triacyl bacterial lipopeptide;central nervous system projection neuron axonogenesis;epithelial cell morphogenesis involved in placental branching;establishment of vesicle localization;homophilic cell adhesion via plasma membrane adhesion molecules;inflammatory response;innate immune response;inner ear development;lipid transport;macrophage activation involved in immune response;maternal process involved in female pregnancy;morphogenesis of an epithelium;natural killer cell tolerance induction;negative regulation of Ras protein signal transduction;negative regulation of T cell activation via T cell receptor contact with antigen bound to MHC molecule on antigen presenting cell;negative regulation of T-helper 1 type immune response;negative regulation of canonical Wnt signaling pathway;negative regulation of cilium assembly;negative regulation of defense response to bacterium;negative regulation of fibroblast growth factor receptor signaling pathway;negative regulation of granulocyte colony-stimulating factor production;negative regulation of immunological synapse formation;negative regulation of inflammatory response;negative regulation of interferon-alpha production;negative regulation of interleukin-3 production;negative regulation of myeloid dendritic cell activation;negative regulation of natural killer cell activation;negative regulation of natural killer cell mediated cytotoxicity directed against tumor cell target;negative regulation of neural precursor cell proliferation;negative regulation of nucleotide-binding oligomerization domain containing 2 signaling pathway;negative regulation of protein catabolic process;negative regulation of protein localization to nucleus;negative regulation of testosterone biosynthetic process;negative regulation of toll-like receptor 2 signaling pathway;negative regulation of toll-like receptor 4 signaling pathway;nuclear-transcribed mRNA catabolic process, no-go decay;penetration of zona pellucida;phagocytosis;podocyte cell migration;positive regulation of JNK cascade;positive regulation of apoptotic process;positive regulation of cytokine production;positive regulation of defense response to bacterium;positive regulation of endocytosis;positive regulation of fat cell differentiation;positive regulation of interleukin-1 production;positive regulation of interleukin-4 production;positive regulation of interleukin-8 production;positive regulation of lipopolysaccharide-mediated signaling pathway;positive regulation of p38MAPK cascade;positive regulation of pseudopodium assembly;positive regulation of synapse assembly;positive regulation of toll-like receptor 2 signaling pathway;positive regulation of toll-like receptor 4 signaling pathway;positive regulation of tumor necrosis factor production;positive regulation of type I interferon production;positive regulation of type II interferon production;receptor-mediated endocytosis;regulation of axon guidance;regulation of macrophage activation;regulation of synaptic assembly at neuromuscular junction;regulation of tolerance induction dependent upon immune response;toll-like receptor 4 signaling pathway;toll-like receptor 7 signaling pathway;toll-like receptor 9 signaling pathway;ubiquitin-dependent protein catabolic process	calcium ion binding;co-receptor binding;endopeptidase inhibitor activity;frizzled binding;growth factor activity;lipopolysaccharide binding;lipopolysaccharide immune receptor activity;lipoteichoic acid binding;molecular carrier activity;opsonin receptor activity;peptidoglycan immune receptor activity;phosphatidylinositol 3-kinase binding;protein phosphatase 2A binding;receptor antagonist activity;ubiquitin protein ligase activity	acrosomal vesicle;extracellular space;lipopolysaccharide receptor complex;plasma membrane;secretory granule membrane
Q86UE6	Q9BTN0	162	GO:0001654;GO:0001768;GO:0001818;GO:0001843;GO:0001921;GO:0002091;GO:0003179;GO:0004714;GO:0004888;GO:0005007;GO:0005104;GO:0005114;GO:0005125;GO:0005154;GO:0005385;GO:0005509;GO:0005576;GO:0005581;GO:0005615;GO:0005788;GO:0005886;GO:0005911;GO:0006829;GO:0007155;GO:0007156;GO:0007157;GO:0007166;GO:0007167;GO:0007169;GO:0007399;GO:0007409;GO:0007411;GO:0007413;GO:0007420;GO:0007435;GO:0007596;GO:0007597;GO:0007605;GO:0008076;GO:0008083;GO:0008201;GO:0008543;GO:0009897;GO:0009986;GO:0010572;GO:0010669;GO:0010719;GO:0010936;GO:0010976;GO:0010977;GO:0015459;GO:0016080;GO:0016323;GO:0016339;GO:0016358;GO:0017134;GO:0021747;GO:0022038;GO:0022405;GO:0023041;GO:0030003;GO:0030168;GO:0030424;GO:0030425;GO:0030509;GO:0030517;GO:0030659;GO:0030859;GO:0031012;GO:0031093;GO:0031589;GO:0032474;GO:0032729;GO:0032809;GO:0032967;GO:0034224;GO:0034713;GO:0034714;GO:0034750;GO:0035025;GO:0035089;GO:0035374;GO:0035418;GO:0035640;GO:0035748;GO:0035855;GO:0036342;GO:0038023;GO:0038131;GO:0042060;GO:0042552;GO:0043113;GO:0043121;GO:0043198;GO:0043204;GO:0043235;GO:0043410;GO:0043524;GO:0043547;GO:0043615;GO:0044291;GO:0044295;GO:0044306;GO:0045197;GO:0045216;GO:0045930;GO:0046007;GO:0046813;GO:0048026;GO:0048286;GO:0048406;GO:0048488;GO:0048565;GO:0048681;GO:0048787;GO:0050431;GO:0050772;GO:0050918;GO:0051209;GO:0051402;GO:0051599;GO:0051649;GO:0051965;GO:0060009;GO:0060088;GO:0060384;GO:0060561;GO:0060603;GO:0061351;GO:0062009;GO:0070168;GO:0070315;GO:0071461;GO:0071577;GO:0071578;GO:0071896;GO:0085029;GO:0090190;GO:0090630;GO:0098609;GO:0098839;GO:0098887;GO:0098978;GO:0098982;GO:0099147;GO:0099149;GO:0099151;GO:0099179;GO:0099560;GO:0099634;GO:0140410;GO:0150052;GO:1901381;GO:1902495;GO:1905232;GO:1905573;GO:1905576;GO:1905606;GO:1990030;GO:1990138;GO:1990779;GO:2000353	BMP signaling pathway;G1 to G0 transition involved in cell differentiation;GABA-ergic synapse;Scrib-APC-beta-catenin complex;Sertoli cell development;activation of GTPase activity;apoptotic process involved in morphogenesis;astrocyte cell migration;auditory receptor cell stereocilium organization;axon;axon guidance;axonal fasciculation;axonal growth cone;axonogenesis;basolateral plasma membrane;blood coagulation;blood coagulation, intrinsic pathway;brain development;calcium ion binding;calcium-dependent cell-cell adhesion via plasma membrane cell adhesion molecules;cell adhesion;cell surface;cell surface receptor protein tyrosine kinase signaling pathway;cell surface receptor signaling pathway;cell-cell adhesion;cell-cell contact zone;cell-cell junction;cell-cell junction organization;cell-substrate adhesion;cellular response to L-glutamate;cellular response to redox state;cellular response to zinc ion starvation;chondroitin sulfate binding;cochlear nucleus development;collagen trimer;corpus callosum development;cytokine activity;cytoplasmic vesicle membrane;dendrite;dendrite development;dendritic shaft;digestive tract development;endoplasmic reticulum lumen;enzyme-linked receptor protein signaling pathway;epidermal growth factor receptor binding;epithelial structure maintenance;establishment of T cell polarity;establishment of apical/basal cell polarity;establishment of localization in cell;establishment or maintenance of epithelial cell apical/basal polarity;exploration behavior;external side of plasma membrane;extracellular matrix;extracellular matrix assembly;extracellular region;extracellular space;extrinsic component of postsynaptic density membrane;eye development;fibroblast growth factor binding;fibroblast growth factor receptor activity;fibroblast growth factor receptor binding;fibroblast growth factor receptor signaling pathway;ganglioside GM1 binding;ganglioside GT1b binding;glutamatergic synapse;glycoprotein Ib-IX-V complex;growth factor activity;hair cycle process;heart valve morphogenesis;heparin binding;heterophilic cell-cell adhesion via plasma membrane cell adhesion molecules;homophilic cell adhesion via plasma membrane adhesion molecules;innervation;intracellular monoatomic cation homeostasis;lung alveolus development;mammary gland duct morphogenesis;megakaryocyte development;monoatomic cation:bicarbonate symporter activity;myelin sheath abaxonal region;myelination;negative regulation of activated T cell proliferation;negative regulation of axon extension;negative regulation of axon regeneration;negative regulation of biomineral tissue development;negative regulation of cytokine production;negative regulation of epithelial to mesenchymal transition;negative regulation of macrophage cytokine production;negative regulation of mitotic cell cycle;negative regulation of neuron apoptotic process;negative regulation of neuron projection development;negative regulation of receptor internalization;nerve growth factor binding;nervous system development;neural precursor cell proliferation;neural tube closure;neuregulin receptor activity;neuron apoptotic process;neuron projection extension;neuron projection terminus;neuronal cell body membrane;neuronal signal transduction;neurotransmitter receptor transport, endosome to postsynaptic membrane;neurotrophin binding;otolith morphogenesis;pericellular basket;perikaryon;plasma membrane;platelet activation;platelet alpha granule lumen;polarized epithelial cell differentiation;positive chemotaxis;positive regulation of GTPase activity;positive regulation of MAPK cascade;positive regulation of Rho protein signal transduction;positive regulation of axonogenesis;positive regulation of branching involved in ureteric bud morphogenesis;positive regulation of collagen biosynthetic process;positive regulation of endothelial cell apoptotic process;positive regulation of mRNA splicing, via spliceosome;positive regulation of neuron projection development;positive regulation of platelet activation;positive regulation of potassium ion transmembrane transport;positive regulation of receptor recycling;positive regulation of synapse assembly;positive regulation of type II interferon production;post-anal tail morphogenesis;postsynaptic density membrane;postsynaptic specialization membrane;potassium channel regulator activity;presynaptic active zone membrane;protein localization to adherens junction;protein localization to synapse;receptor clustering;receptor complex;receptor-mediated virion attachment to host cell;regulation of postsynapse assembly;regulation of postsynaptic density assembly;regulation of postsynaptic neurotransmitter receptor internalization;regulation of presynapse assembly;regulation of synaptic membrane adhesion;release of sequestered calcium ion into cytosol;response to hydrostatic pressure;salivary gland morphogenesis;secondary palate development;sensory perception of sound;signaling receptor activity;synaptic membrane adhesion;synaptic vesicle endocytosis;synaptic vesicle targeting;transforming growth factor beta binding;transmembrane receptor protein tyrosine kinase activity;transmembrane signaling receptor activity;transmembrane transporter complex;type I transforming growth factor beta receptor binding;type II transforming growth factor beta receptor binding;type III transforming growth factor beta receptor binding;voltage-gated potassium channel complex;wound healing;zinc ion import across plasma membrane;zinc ion transmembrane transport;zinc ion transmembrane transporter activity;zinc ion transport	GO:0001654;GO:0001768;GO:0001818;GO:0001843;GO:0001921;GO:0002091;GO:0003179;GO:0006829;GO:0007155;GO:0007156;GO:0007157;GO:0007166;GO:0007167;GO:0007169;GO:0007399;GO:0007409;GO:0007411;GO:0007413;GO:0007420;GO:0007435;GO:0007596;GO:0007597;GO:0007605;GO:0008543;GO:0010572;GO:0010669;GO:0010719;GO:0010936;GO:0010976;GO:0010977;GO:0016080;GO:0016339;GO:0016358;GO:0021747;GO:0022038;GO:0022405;GO:0023041;GO:0030003;GO:0030168;GO:0030509;GO:0030517;GO:0030859;GO:0031589;GO:0032474;GO:0032729;GO:0032967;GO:0034224;GO:0035025;GO:0035089;GO:0035418;GO:0035640;GO:0035855;GO:0036342;GO:0042060;GO:0042552;GO:0043113;GO:0043410;GO:0043524;GO:0043547;GO:0043615;GO:0045197;GO:0045216;GO:0045930;GO:0046007;GO:0046813;GO:0048026;GO:0048286;GO:0048488;GO:0048565;GO:0048681;GO:0050772;GO:0050918;GO:0051209;GO:0051402;GO:0051599;GO:0051649;GO:0051965;GO:0060009;GO:0060088;GO:0060384;GO:0060561;GO:0060603;GO:0061351;GO:0062009;GO:0070168;GO:0070315;GO:0071461;GO:0071577;GO:0071578;GO:0071896;GO:0085029;GO:0090190;GO:0090630;GO:0098609;GO:0098887;GO:0099149;GO:0099151;GO:0099179;GO:0099560;GO:0150052;GO:1901381;GO:1905232;GO:1905606;GO:1990138;GO:2000353	GO:0004714;GO:0004888;GO:0005007;GO:0005104;GO:0005114;GO:0005125;GO:0005154;GO:0005385;GO:0005509;GO:0008083;GO:0008201;GO:0015459;GO:0017134;GO:0034713;GO:0034714;GO:0035374;GO:0038023;GO:0038131;GO:0043121;GO:0048406;GO:0050431;GO:0140410;GO:1905573;GO:1905576	GO:0005576;GO:0005581;GO:0005615;GO:0005788;GO:0005886;GO:0005911;GO:0008076;GO:0009897;GO:0009986;GO:0016323;GO:0030424;GO:0030425;GO:0030659;GO:0031012;GO:0031093;GO:0032809;GO:0034750;GO:0035748;GO:0043198;GO:0043204;GO:0043235;GO:0044291;GO:0044295;GO:0044306;GO:0048787;GO:0098839;GO:0098978;GO:0098982;GO:0099147;GO:0099634;GO:1902495;GO:1990030;GO:1990779	BMP signaling pathway;G1 to G0 transition involved in cell differentiation;Sertoli cell development;activation of GTPase activity;apoptotic process involved in morphogenesis;astrocyte cell migration;auditory receptor cell stereocilium organization;axon guidance;axonal fasciculation;axonogenesis;blood coagulation;blood coagulation, intrinsic pathway;brain development;calcium-dependent cell-cell adhesion via plasma membrane cell adhesion molecules;cell adhesion;cell surface receptor protein tyrosine kinase signaling pathway;cell surface receptor signaling pathway;cell-cell adhesion;cell-cell junction organization;cell-substrate adhesion;cellular response to L-glutamate;cellular response to redox state;cellular response to zinc ion starvation;cochlear nucleus development;corpus callosum development;dendrite development;digestive tract development;enzyme-linked receptor protein signaling pathway;epithelial structure maintenance;establishment of T cell polarity;establishment of apical/basal cell polarity;establishment of localization in cell;establishment or maintenance of epithelial cell apical/basal polarity;exploration behavior;extracellular matrix assembly;eye development;fibroblast growth factor receptor signaling pathway;hair cycle process;heart valve morphogenesis;heterophilic cell-cell adhesion via plasma membrane cell adhesion molecules;homophilic cell adhesion via plasma membrane adhesion molecules;innervation;intracellular monoatomic cation homeostasis;lung alveolus development;mammary gland duct morphogenesis;megakaryocyte development;myelination;negative regulation of activated T cell proliferation;negative regulation of axon extension;negative regulation of axon regeneration;negative regulation of biomineral tissue development;negative regulation of cytokine production;negative regulation of epithelial to mesenchymal transition;negative regulation of macrophage cytokine production;negative regulation of mitotic cell cycle;negative regulation of neuron apoptotic process;negative regulation of neuron projection development;negative regulation of receptor internalization;nervous system development;neural precursor cell proliferation;neural tube closure;neuron apoptotic process;neuron projection extension;neuronal signal transduction;neurotransmitter receptor transport, endosome to postsynaptic membrane;otolith morphogenesis;platelet activation;polarized epithelial cell differentiation;positive chemotaxis;positive regulation of GTPase activity;positive regulation of MAPK cascade;positive regulation of Rho protein signal transduction;positive regulation of axonogenesis;positive regulation of branching involved in ureteric bud morphogenesis;positive regulation of collagen biosynthetic process;positive regulation of endothelial cell apoptotic process;positive regulation of mRNA splicing, via spliceosome;positive regulation of neuron projection development;positive regulation of platelet activation;positive regulation of potassium ion transmembrane transport;positive regulation of receptor recycling;positive regulation of synapse assembly;positive regulation of type II interferon production;post-anal tail morphogenesis;protein localization to adherens junction;protein localization to synapse;receptor clustering;receptor-mediated virion attachment to host cell;regulation of postsynapse assembly;regulation of postsynaptic density assembly;regulation of postsynaptic neurotransmitter receptor internalization;regulation of presynapse assembly;regulation of synaptic membrane adhesion;release of sequestered calcium ion into cytosol;response to hydrostatic pressure;salivary gland morphogenesis;secondary palate development;sensory perception of sound;synaptic membrane adhesion;synaptic vesicle endocytosis;synaptic vesicle targeting;wound healing;zinc ion import across plasma membrane;zinc ion transmembrane transport;zinc ion transport	calcium ion binding;chondroitin sulfate binding;cytokine activity;epidermal growth factor receptor binding;fibroblast growth factor binding;fibroblast growth factor receptor activity;fibroblast growth factor receptor binding;ganglioside GM1 binding;ganglioside GT1b binding;growth factor activity;heparin binding;monoatomic cation:bicarbonate symporter activity;nerve growth factor binding;neuregulin receptor activity;neurotrophin binding;potassium channel regulator activity;signaling receptor activity;transforming growth factor beta binding;transmembrane receptor protein tyrosine kinase activity;transmembrane signaling receptor activity;type I transforming growth factor beta receptor binding;type II transforming growth factor beta receptor binding;type III transforming growth factor beta receptor binding;zinc ion transmembrane transporter activity	GABA-ergic synapse;Scrib-APC-beta-catenin complex;axon;axonal growth cone;basolateral plasma membrane;cell surface;cell-cell contact zone;cell-cell junction;collagen trimer;cytoplasmic vesicle membrane;dendrite;dendritic shaft;endoplasmic reticulum lumen;external side of plasma membrane;extracellular matrix;extracellular region;extracellular space;extrinsic component of postsynaptic density membrane;glutamatergic synapse;glycoprotein Ib-IX-V complex;myelin sheath abaxonal region;neuron projection terminus;neuronal cell body membrane;pericellular basket;perikaryon;plasma membrane;platelet alpha granule lumen;postsynaptic density membrane;postsynaptic specialization membrane;presynaptic active zone membrane;receptor complex;transmembrane transporter complex;voltage-gated potassium channel complex
Q9BQ87	Q5T3J3	208	GO:0000118;GO:0000122;GO:0000123;GO:0000151;GO:0000152;GO:0000289;GO:0000423;GO:0000432;GO:0000578;GO:0000724;GO:0000800;GO:0000931;GO:0000978;GO:0000981;GO:0001501;GO:0001543;GO:0001673;GO:0001708;GO:0001740;GO:0001741;GO:0001835;GO:0001947;GO:0003677;GO:0003684;GO:0003713;GO:0003714;GO:0005547;GO:0005654;GO:0005680;GO:0005881;GO:0006094;GO:0006110;GO:0006111;GO:0006260;GO:0006281;GO:0006282;GO:0006301;GO:0006302;GO:0006325;GO:0006335;GO:0006338;GO:0006353;GO:0006355;GO:0006357;GO:0006493;GO:0006633;GO:0007052;GO:0007059;GO:0007079;GO:0007095;GO:0007098;GO:0007224;GO:0007346;GO:0007368;GO:0007420;GO:0007549;GO:0007584;GO:0007623;GO:0008139;GO:0008270;GO:0008277;GO:0008375;GO:0008630;GO:0009048;GO:0010212;GO:0010575;GO:0015631;GO:0016251;GO:0016363;GO:0016442;GO:0016446;GO:0016567;GO:0016581;GO:0016589;GO:0016616;GO:0016874;GO:0017122;GO:0019079;GO:0019915;GO:0021915;GO:0023052;GO:0030097;GO:0030308;GO:0030336;GO:0030512;GO:0030903;GO:0031023;GO:0031145;GO:0031397;GO:0031436;GO:0031490;GO:0031616;GO:0032137;GO:0032922;GO:0033147;GO:0033186;GO:0033504;GO:0033598;GO:0034451;GO:0035020;GO:0035097;GO:0035098;GO:0035195;GO:0035259;GO:0035825;GO:0038061;GO:0042393;GO:0042659;GO:0042753;GO:0042800;GO:0042974;GO:0043009;GO:0043232;GO:0043657;GO:0044027;GO:0044545;GO:0044665;GO:0044666;GO:0044818;GO:0045190;GO:0045309;GO:0045717;GO:0045722;GO:0045739;GO:0045786;GO:0045815;GO:0045842;GO:0045862;GO:0045892;GO:0045893;GO:0045995;GO:0046599;GO:0046600;GO:0046601;GO:0046626;GO:0046889;GO:0046965;GO:0046983;GO:0048188;GO:0048298;GO:0048304;GO:0048477;GO:0050860;GO:0050872;GO:0051287;GO:0051298;GO:0051302;GO:0051382;GO:0051445;GO:0051642;GO:0051726;GO:0051865;GO:0051963;GO:0060236;GO:0060444;GO:0060544;GO:0060816;GO:0060828;GO:0061136;GO:0061608;GO:0061649;GO:0061676;GO:0070063;GO:0070531;GO:0070532;GO:0070533;GO:0070822;GO:0070936;GO:0070979;GO:0071333;GO:0071339;GO:0071356;GO:0071479;GO:0071539;GO:0071681;GO:0072686;GO:0085020;GO:0090148;GO:0097091;GO:0097363;GO:0097504;GO:0098696;GO:0098831;GO:0106222;GO:0110025;GO:0120099;GO:0120162;GO:0140004;GO:0140030;GO:0140109;GO:0140566;GO:0140664;GO:0140672;GO:0140863;GO:0140864;GO:0141198;GO:0160076;GO:1902042;GO:1902455;GO:1902459;GO:1904668;GO:1904949;GO:1905832;GO:1990391;GO:1990757;GO:2000001;GO:2000378;GO:2000736	ATAC complex;ATP-dependent DNA damage sensor activity;ATPase complex;BRCA1-A complex;BRCA1-B complex;BRCA1-BARD1 complex;BRCA1-C complex;Barr body;CAF-1 complex;DNA binding;DNA repair;DNA repair complex;DNA replication;DNA replication-dependent chromatin assembly;DNA strand resection involved in replication fork processing;DNA-binding transcription factor activity, RNA polymerase II-specific;DNA-templated transcription termination;ESC/E(Z) complex;Gemini of Cajal bodies;MLL1 complex;MLL1/2 complex;MLL3/4 complex;NAD binding;NSL complex;NURF complex;NuRD complex;RISC complex;RNA polymerase II cis-regulatory region sequence-specific DNA binding;RNA polymerase II general transcription initiation factor activity;RNA polymerase binding;Set1C/COMPASS complex;Sin3-type complex;XY body;acetylglucosaminyltransferase activity;anaphase-promoting complex;anaphase-promoting complex-dependent catabolic process;blastocyst hatching;brain development;branching involved in mammary gland duct morphogenesis;cell fate specification;cellular response to glucose stimulus;cellular response to indole-3-methanol;cellular response to ionizing radiation;cellular response to tumor necrosis factor;centriolar satellite;centrosome cycle;centrosome duplication;centrosome localization;chordate embryonic development;chromatin DNA binding;chromatin organization;chromatin remodeling;chromosome segregation;circadian regulation of gene expression;circadian rhythm;cytoplasmic microtubule;damaged DNA binding;determination of left/right symmetry;dosage compensation by inactivation of X chromosome;double-strand break repair;double-strand break repair via homologous recombination;embryonic axis specification;fatty acid biosynthetic process;floor plate development;gamma-tubulin ring complex;gluconeogenesis;guanine/thymine mispair binding;heart looping;hemopoiesis;histone H2AK127 ubiquitin ligase activity;histone H2AK129 ubiquitin ligase activity;histone H3K4 methyltransferase activity;histone H3K4me1 reader activity;histone H3Q5ser reader activity;histone acetyltransferase complex;histone binding;histone deacetylase complex;histone methyltransferase complex;histone reader activity;homologous recombination;host cell;importin-alpha family protein binding;intracellular membraneless organelle;intrinsic apoptotic signaling pathway in response to DNA damage;isotype switching;kinetochore assembly;lateral element;ligase activity;lipid storage;lncRNA binding;male germ cell nucleus;mammary gland epithelial cell proliferation;membrane fission;miRNA-mediated post-transcriptional gene silencing;microtubule organizing center organization;mitophagy;mitotic G2 DNA damage checkpoint signaling;mitotic G2/M transition checkpoint;mitotic chromosome movement towards spindle pole;mitotic spindle;mitotic spindle organization;modification-dependent protein binding;negative regulation of DNA-templated transcription;negative regulation of T cell receptor signaling pathway;negative regulation of cell cycle;negative regulation of cell growth;negative regulation of cell migration;negative regulation of centriole replication;negative regulation of extrinsic apoptotic signaling pathway via death domain receptors;negative regulation of fatty acid biosynthetic process;negative regulation of gene expression via chromosomal CpG island methylation;negative regulation of intracellular estrogen receptor signaling pathway;negative regulation of non-canonical inflammasome complex assembly;negative regulation of protein ubiquitination;negative regulation of reactive oxygen species metabolic process;negative regulation of stem cell population maintenance;negative regulation of transcription by RNA polymerase II;negative regulation of transforming growth factor beta receptor signaling pathway;neural tube development;non-canonical NF-kappaB signal transduction;notochord development;nuclear glucocorticoid receptor binding;nuclear import signal receptor activity;nuclear localization sequence binding;nuclear matrix;nuclear retinoic acid receptor binding;nuclear retinoid X receptor binding;nuclear ubiquitin ligase complex;nuclear-transcribed mRNA poly(A) tail shortening;nucleoplasm;oogenesis;ovarian follicle rupture;oxidoreductase activity, acting on the CH-OH group of donors, NAD or NADP as acceptor;phosphatidylinositol-3,4,5-trisphosphate binding;positive regulation of DNA repair;positive regulation of DNA-templated transcription;positive regulation of centriole replication;positive regulation of circadian rhythm;positive regulation of cold-induced thermogenesis;positive regulation of gluconeogenesis;positive regulation of isotype switching to IgA isotypes;positive regulation of isotype switching to IgG isotypes;positive regulation of lipid biosynthetic process;positive regulation of mitotic metaphase/anaphase transition;positive regulation of proteolysis;positive regulation of spindle assembly;positive regulation of stem cell population maintenance;positive regulation of transcription from RNA polymerase II promoter by glucose;positive regulation of ubiquitin protein ligase activity;positive regulation of vascular endothelial growth factor production;postreplication repair;presynaptic active zone cytoplasmic component;procentriole replication complex;protein K11-linked ubiquitination;protein K48-linked ubiquitination;protein K6-linked ubiquitination;protein N-acetylglucosaminyltransferase complex;protein O-acetylglucosaminyltransferase activity;protein O-linked glycosylation;protein autoubiquitination;protein branched polyubiquitination;protein dimerization activity;protein localization to centrosome;protein phosphorylated amino acid binding;protein ubiquitination;random inactivation of X chromosome;regulation of DNA damage checkpoint;regulation of DNA repair;regulation of DNA-templated transcription;regulation of G protein-coupled receptor signaling pathway;regulation of Rac protein signal transduction;regulation of canonical Wnt signaling pathway;regulation of cell cycle;regulation of cell division;regulation of cell fate specification;regulation of centriole replication;regulation of embryonic development;regulation of gluconeogenesis;regulation of glycolytic process;regulation of insulin receptor signaling pathway;regulation of meiotic cell cycle;regulation of mitotic cell cycle;regulation of mitotic spindle organization;regulation of necroptotic process;regulation of neurotransmitter receptor localization to postsynaptic specialization membrane;regulation of proteasomal protein catabolic process;regulation of stem cell differentiation;regulation of synapse assembly;regulation of transcription by RNA polymerase II;response to ionizing radiation;response to nutrient;sex-chromosome dosage compensation;signaling;skeletal system development;smoothened signaling pathway;somatic hypermutation of immunoglobulin genes;spindle pole centrosome;synaptic vesicle clustering;transcription coactivator activity;transcription corepressor activity;transcription initiation-coupled chromatin remodeling;tubulin binding;ubiquitin ligase activator activity;ubiquitin ligase complex;ubiquitin-modified histone reader activity;viral genome replication;white fat cell differentiation;zinc ion binding	GO:0000122;GO:0000289;GO:0000423;GO:0000432;GO:0000578;GO:0000724;GO:0001501;GO:0001543;GO:0001708;GO:0001835;GO:0001947;GO:0006094;GO:0006110;GO:0006111;GO:0006260;GO:0006281;GO:0006282;GO:0006301;GO:0006302;GO:0006325;GO:0006335;GO:0006338;GO:0006353;GO:0006355;GO:0006357;GO:0006493;GO:0006633;GO:0007052;GO:0007059;GO:0007079;GO:0007095;GO:0007098;GO:0007224;GO:0007346;GO:0007368;GO:0007420;GO:0007549;GO:0007584;GO:0007623;GO:0008277;GO:0008630;GO:0009048;GO:0010212;GO:0010575;GO:0016446;GO:0016567;GO:0019079;GO:0019915;GO:0021915;GO:0023052;GO:0030097;GO:0030308;GO:0030336;GO:0030512;GO:0030903;GO:0031023;GO:0031145;GO:0031397;GO:0032922;GO:0033147;GO:0033504;GO:0033598;GO:0035020;GO:0035195;GO:0035825;GO:0038061;GO:0042659;GO:0042753;GO:0043009;GO:0044027;GO:0044818;GO:0045190;GO:0045717;GO:0045722;GO:0045739;GO:0045786;GO:0045815;GO:0045842;GO:0045862;GO:0045892;GO:0045893;GO:0045995;GO:0046599;GO:0046600;GO:0046601;GO:0046626;GO:0046889;GO:0048298;GO:0048304;GO:0048477;GO:0050860;GO:0050872;GO:0051298;GO:0051302;GO:0051382;GO:0051445;GO:0051642;GO:0051726;GO:0051865;GO:0051963;GO:0060236;GO:0060444;GO:0060544;GO:0060816;GO:0060828;GO:0061136;GO:0070936;GO:0070979;GO:0071333;GO:0071356;GO:0071479;GO:0071539;GO:0071681;GO:0085020;GO:0090148;GO:0097091;GO:0098696;GO:0110025;GO:0120162;GO:0141198;GO:0160076;GO:1902042;GO:1902455;GO:1902459;GO:1904668;GO:1905832;GO:2000001;GO:2000378;GO:2000736	GO:0000978;GO:0000981;GO:0003677;GO:0003684;GO:0003713;GO:0003714;GO:0005547;GO:0008139;GO:0008270;GO:0008375;GO:0015631;GO:0016251;GO:0016616;GO:0016874;GO:0031490;GO:0032137;GO:0035259;GO:0042393;GO:0042800;GO:0042974;GO:0045309;GO:0046965;GO:0046983;GO:0051287;GO:0061608;GO:0061649;GO:0061676;GO:0070063;GO:0097363;GO:0106222;GO:0140004;GO:0140030;GO:0140109;GO:0140566;GO:0140664;GO:0140863;GO:0140864;GO:1990757	GO:0000118;GO:0000123;GO:0000151;GO:0000152;GO:0000800;GO:0000931;GO:0001673;GO:0001740;GO:0001741;GO:0005654;GO:0005680;GO:0005881;GO:0016363;GO:0016442;GO:0016581;GO:0016589;GO:0017122;GO:0031436;GO:0031616;GO:0033186;GO:0034451;GO:0035097;GO:0035098;GO:0043232;GO:0043657;GO:0044545;GO:0044665;GO:0044666;GO:0048188;GO:0070531;GO:0070532;GO:0070533;GO:0070822;GO:0071339;GO:0072686;GO:0097504;GO:0098831;GO:0120099;GO:0140672;GO:1904949;GO:1990391	DNA repair;DNA replication;DNA replication-dependent chromatin assembly;DNA strand resection involved in replication fork processing;DNA-templated transcription termination;anaphase-promoting complex-dependent catabolic process;blastocyst hatching;brain development;branching involved in mammary gland duct morphogenesis;cell fate specification;cellular response to glucose stimulus;cellular response to indole-3-methanol;cellular response to ionizing radiation;cellular response to tumor necrosis factor;centrosome cycle;centrosome duplication;centrosome localization;chordate embryonic development;chromatin organization;chromatin remodeling;chromosome segregation;circadian regulation of gene expression;circadian rhythm;determination of left/right symmetry;dosage compensation by inactivation of X chromosome;double-strand break repair;double-strand break repair via homologous recombination;embryonic axis specification;fatty acid biosynthetic process;floor plate development;gluconeogenesis;heart looping;hemopoiesis;homologous recombination;intrinsic apoptotic signaling pathway in response to DNA damage;isotype switching;kinetochore assembly;lipid storage;mammary gland epithelial cell proliferation;membrane fission;miRNA-mediated post-transcriptional gene silencing;microtubule organizing center organization;mitophagy;mitotic G2 DNA damage checkpoint signaling;mitotic G2/M transition checkpoint;mitotic chromosome movement towards spindle pole;mitotic spindle organization;negative regulation of DNA-templated transcription;negative regulation of T cell receptor signaling pathway;negative regulation of cell cycle;negative regulation of cell growth;negative regulation of cell migration;negative regulation of centriole replication;negative regulation of extrinsic apoptotic signaling pathway via death domain receptors;negative regulation of fatty acid biosynthetic process;negative regulation of gene expression via chromosomal CpG island methylation;negative regulation of intracellular estrogen receptor signaling pathway;negative regulation of non-canonical inflammasome complex assembly;negative regulation of protein ubiquitination;negative regulation of reactive oxygen species metabolic process;negative regulation of stem cell population maintenance;negative regulation of transcription by RNA polymerase II;negative regulation of transforming growth factor beta receptor signaling pathway;neural tube development;non-canonical NF-kappaB signal transduction;notochord development;nuclear-transcribed mRNA poly(A) tail shortening;oogenesis;ovarian follicle rupture;positive regulation of DNA repair;positive regulation of DNA-templated transcription;positive regulation of centriole replication;positive regulation of circadian rhythm;positive regulation of cold-induced thermogenesis;positive regulation of gluconeogenesis;positive regulation of isotype switching to IgA isotypes;positive regulation of isotype switching to IgG isotypes;positive regulation of lipid biosynthetic process;positive regulation of mitotic metaphase/anaphase transition;positive regulation of proteolysis;positive regulation of spindle assembly;positive regulation of stem cell population maintenance;positive regulation of transcription from RNA polymerase II promoter by glucose;positive regulation of ubiquitin protein ligase activity;positive regulation of vascular endothelial growth factor production;postreplication repair;protein K11-linked ubiquitination;protein K48-linked ubiquitination;protein K6-linked ubiquitination;protein O-linked glycosylation;protein autoubiquitination;protein branched polyubiquitination;protein localization to centrosome;protein ubiquitination;random inactivation of X chromosome;regulation of DNA damage checkpoint;regulation of DNA repair;regulation of DNA-templated transcription;regulation of G protein-coupled receptor signaling pathway;regulation of Rac protein signal transduction;regulation of canonical Wnt signaling pathway;regulation of cell cycle;regulation of cell division;regulation of cell fate specification;regulation of centriole replication;regulation of embryonic development;regulation of gluconeogenesis;regulation of glycolytic process;regulation of insulin receptor signaling pathway;regulation of meiotic cell cycle;regulation of mitotic cell cycle;regulation of mitotic spindle organization;regulation of necroptotic process;regulation of neurotransmitter receptor localization to postsynaptic specialization membrane;regulation of proteasomal protein catabolic process;regulation of stem cell differentiation;regulation of synapse assembly;regulation of transcription by RNA polymerase II;response to ionizing radiation;response to nutrient;sex-chromosome dosage compensation;signaling;skeletal system development;smoothened signaling pathway;somatic hypermutation of immunoglobulin genes;synaptic vesicle clustering;transcription initiation-coupled chromatin remodeling;viral genome replication;white fat cell differentiation	ATP-dependent DNA damage sensor activity;DNA binding;DNA-binding transcription factor activity, RNA polymerase II-specific;NAD binding;RNA polymerase II cis-regulatory region sequence-specific DNA binding;RNA polymerase II general transcription initiation factor activity;RNA polymerase binding;acetylglucosaminyltransferase activity;chromatin DNA binding;damaged DNA binding;guanine/thymine mispair binding;histone H2AK127 ubiquitin ligase activity;histone H2AK129 ubiquitin ligase activity;histone H3K4 methyltransferase activity;histone H3K4me1 reader activity;histone H3Q5ser reader activity;histone binding;histone reader activity;importin-alpha family protein binding;ligase activity;lncRNA binding;modification-dependent protein binding;nuclear glucocorticoid receptor binding;nuclear import signal receptor activity;nuclear localization sequence binding;nuclear retinoic acid receptor binding;nuclear retinoid X receptor binding;oxidoreductase activity, acting on the CH-OH group of donors, NAD or NADP as acceptor;phosphatidylinositol-3,4,5-trisphosphate binding;protein O-acetylglucosaminyltransferase activity;protein dimerization activity;protein phosphorylated amino acid binding;transcription coactivator activity;transcription corepressor activity;tubulin binding;ubiquitin ligase activator activity;ubiquitin-modified histone reader activity;zinc ion binding	ATAC complex;ATPase complex;BRCA1-A complex;BRCA1-B complex;BRCA1-BARD1 complex;BRCA1-C complex;Barr body;CAF-1 complex;DNA repair complex;ESC/E(Z) complex;Gemini of Cajal bodies;MLL1 complex;MLL1/2 complex;MLL3/4 complex;NSL complex;NURF complex;NuRD complex;RISC complex;Set1C/COMPASS complex;Sin3-type complex;XY body;anaphase-promoting complex;centriolar satellite;cytoplasmic microtubule;gamma-tubulin ring complex;histone acetyltransferase complex;histone deacetylase complex;histone methyltransferase complex;host cell;intracellular membraneless organelle;lateral element;male germ cell nucleus;mitotic spindle;nuclear matrix;nuclear ubiquitin ligase complex;nucleoplasm;presynaptic active zone cytoplasmic component;procentriole replication complex;protein N-acetylglucosaminyltransferase complex;spindle pole centrosome;ubiquitin ligase complex
Q9BQ87	O75808	170	GO:0000118;GO:0000122;GO:0000123;GO:0000209;GO:0000339;GO:0000340;GO:0000425;GO:0000781;GO:0001501;GO:0001835;GO:0001933;GO:0002021;GO:0002230;GO:0003743;GO:0006094;GO:0006260;GO:0006283;GO:0006335;GO:0006355;GO:0006413;GO:0006470;GO:0006511;GO:0006999;GO:0007131;GO:0007420;GO:0008013;GO:0008270;GO:0008631;GO:0009411;GO:0010332;GO:0010458;GO:0010522;GO:0010569;GO:0010761;GO:0016042;GO:0016071;GO:0016175;GO:0016281;GO:0016567;GO:0016581;GO:0016589;GO:0016874;GO:0017053;GO:0019005;GO:0019788;GO:0030099;GO:0030155;GO:0030308;GO:0030336;GO:0030512;GO:0030578;GO:0030891;GO:0031080;GO:0031146;GO:0031369;GO:0031370;GO:0031461;GO:0031462;GO:0031464;GO:0031465;GO:0031466;GO:0031467;GO:0031503;GO:0031669;GO:0032183;GO:0032206;GO:0032266;GO:0032469;GO:0032691;GO:0032938;GO:0033186;GO:0033391;GO:0033598;GO:0034045;GO:0034097;GO:0034198;GO:0034450;GO:0034497;GO:0035097;GO:0035098;GO:0035264;GO:0035859;GO:0038061;GO:0042393;GO:0042554;GO:0042659;GO:0042752;GO:0042753;GO:0042800;GO:0043020;GO:0043122;GO:0043153;GO:0043161;GO:0044545;GO:0044665;GO:0044666;GO:0044790;GO:0044804;GO:0045116;GO:0045165;GO:0045309;GO:0045722;GO:0045815;GO:0045862;GO:0045879;GO:0045893;GO:0045930;GO:0045995;GO:0046332;GO:0046983;GO:0048188;GO:0048384;GO:0050661;GO:0050860;GO:0050872;GO:0050897;GO:0051302;GO:0051315;GO:0051457;GO:0051726;GO:0060058;GO:0060395;GO:0060444;GO:0060613;GO:0060828;GO:0061136;GO:0061630;GO:0061659;GO:0061663;GO:0061700;GO:0061723;GO:0062197;GO:0070059;GO:0070370;GO:0070822;GO:0070936;GO:0071339;GO:0071353;GO:0072686;GO:0080008;GO:0080025;GO:0090207;GO:0090263;GO:0090402;GO:0097602;GO:0098808;GO:0099578;GO:0106292;GO:0140004;GO:0140109;GO:0140627;GO:0140672;GO:0160240;GO:1900076;GO:1901525;GO:1901798;GO:1902455;GO:1902459;GO:1902499;GO:1902883;GO:1904263;GO:1904668;GO:1904816;GO:1904949;GO:1990756;GO:1990757;GO:2000059;GO:2000736;GO:2000779;GO:2001238	ATAC complex;ATPase complex;CAF-1 complex;Cul2-RING ubiquitin ligase complex;Cul4-RING E3 ubiquitin ligase complex;Cul4A-RING E3 ubiquitin ligase complex;Cul4B-RING E3 ubiquitin ligase complex;Cul5-RING ubiquitin ligase complex;Cul7-RING ubiquitin ligase complex;DNA replication;DNA replication-dependent chromatin assembly;ESC/E(Z) complex;GATOR2 complex;MLL1 complex;MLL1/2 complex;MLL3/4 complex;NADP binding;NADPH oxidase complex;NEDD8 ligase activity;NEDD8 transferase activity;NSL complex;NURF complex;NuRD complex;PML body organization;RNA 7-methylguanosine cap binding;RNA cap binding;RNA polymerase II transcription initiation surveillance;SCF ubiquitin ligase complex;SCF-dependent proteasomal ubiquitin-dependent protein catabolic process;SMAD binding;SMAD protein signal transduction;SUMO binding;Seh1-associated complex;Set1C/COMPASS complex;Sin3-type complex;VCB complex;attachment of mitotic spindle microtubules to kinetochore;beta-catenin binding;blastocyst hatching;brain development;branching involved in mammary gland duct morphogenesis;cell fate commitment;cellular heat acclimation;cellular response to amino acid starvation;cellular response to chemical stress;cellular response to interleukin-4;cellular response to nutrient levels;chromatoid body;chromosome, telomeric region;cobalt ion binding;cullin family protein binding;cullin-RING ubiquitin ligase complex;endoplasmic reticulum calcium ion homeostasis;entrainment of circadian clock by photoperiod;eukaryotic initiation factor 4G binding;eukaryotic translation initiation factor 4F complex;exit from mitosis;fat pad development;fibroblast migration;gluconeogenesis;glycophagy;histone H3K4 methyltransferase activity;histone H3K4me1 reader activity;histone H3Q5ser reader activity;histone acetyltransferase complex;histone binding;histone deacetylase complex;histone methyltransferase complex;intrinsic apoptotic signaling pathway in response to endoplasmic reticulum stress;intrinsic apoptotic signaling pathway in response to oxidative stress;ligase activity;lipid catabolic process;mRNA cap binding;mRNA metabolic process;maintenance of protein location in nucleus;mammary gland epithelial cell proliferation;mitotic spindle;multicellular organism growth;myeloid cell differentiation;negative regulation of T cell receptor signaling pathway;negative regulation of cell growth;negative regulation of cell migration;negative regulation of interleukin-1 beta production;negative regulation of mitophagy;negative regulation of mitotic cell cycle;negative regulation of protein phosphorylation;negative regulation of response to oxidative stress;negative regulation of smoothened signaling pathway;negative regulation of stem cell population maintenance;negative regulation of transcription by RNA polymerase II;negative regulation of transforming growth factor beta receptor signaling pathway;negative regulation of translation in response to oxidative stress;negative regulation of ubiquitin-dependent protein catabolic process;non-canonical NF-kappaB signal transduction;nuclear pore organization;nuclear pore outer ring;nucleophagy;oncogene-induced cell senescence;pexophagy;phagophore assembly site membrane;phosphatidylinositol-3,5-bisphosphate binding;phosphatidylinositol-3-phosphate binding;positive regulation of DNA-templated transcription;positive regulation of TORC1 signaling;positive regulation of apoptotic process involved in mammary gland involution;positive regulation of canonical Wnt signaling pathway;positive regulation of circadian rhythm;positive regulation of defense response to virus by host;positive regulation of extrinsic apoptotic signaling pathway;positive regulation of gluconeogenesis;positive regulation of protein autoubiquitination;positive regulation of protein localization to chromosome, telomeric region;positive regulation of proteolysis;positive regulation of signal transduction by p53 class mediator;positive regulation of stem cell population maintenance;positive regulation of telomere maintenance;positive regulation of ubiquitin protein ligase activity;proteasome-mediated ubiquitin-dependent protein catabolic process;protein K48-linked ubiquitination;protein dephosphorylation;protein dimerization activity;protein localization to phagophore assembly site;protein neddylation;protein phosphorylated amino acid binding;protein polyubiquitination;protein ubiquitination;protein-containing complex localization;reciprocal meiotic recombination;regulation of DNA-templated transcription;regulation of calcium ion transport into cytosol;regulation of canonical NF-kappaB signal transduction;regulation of canonical Wnt signaling pathway;regulation of cell adhesion;regulation of cell cycle;regulation of cell division;regulation of cell fate specification;regulation of cellular response to insulin stimulus;regulation of circadian rhythm;regulation of double-strand break repair;regulation of double-strand break repair via homologous recombination;regulation of embryonic development;regulation of proteasomal protein catabolic process;regulation of stem cell differentiation;regulation of translation at postsynapse, modulating synaptic transmission;regulation of triglyceride metabolic process;response to UV;response to cytokine;response to dietary excess;response to gamma radiation;retinoic acid receptor signaling pathway;skeletal system development;superoxide anion generation;superoxide-generating NAD(P)H oxidase activity;superoxide-generating NADPH oxidase activity;suppression of viral release by host;transcription initiation-coupled chromatin remodeling;transcription repressor complex;transcription-coupled nucleotide-excision repair;translation initiation factor activity;translation initiation factor binding;translational initiation;ubiquitin ligase activator activity;ubiquitin protein ligase activity;ubiquitin-dependent protein catabolic process;ubiquitin-dependent protein catabolic process via the C-end degron rule pathway;ubiquitin-like ligase-substrate adaptor activity;ubiquitin-like protein ligase activity;ubiquitin-ubiquitin ligase activity;white fat cell differentiation;zinc ion binding	GO:0000122;GO:0000209;GO:0000425;GO:0001501;GO:0001835;GO:0001933;GO:0002021;GO:0002230;GO:0006094;GO:0006260;GO:0006283;GO:0006335;GO:0006355;GO:0006413;GO:0006470;GO:0006511;GO:0006999;GO:0007131;GO:0007420;GO:0008631;GO:0009411;GO:0010332;GO:0010458;GO:0010522;GO:0010569;GO:0010761;GO:0016042;GO:0016071;GO:0016567;GO:0030099;GO:0030155;GO:0030308;GO:0030336;GO:0030512;GO:0030578;GO:0031146;GO:0031503;GO:0031669;GO:0032206;GO:0032469;GO:0032691;GO:0032938;GO:0033598;GO:0034097;GO:0034198;GO:0034497;GO:0035264;GO:0038061;GO:0042554;GO:0042659;GO:0042752;GO:0042753;GO:0043122;GO:0043153;GO:0043161;GO:0044790;GO:0044804;GO:0045116;GO:0045165;GO:0045722;GO:0045815;GO:0045862;GO:0045879;GO:0045893;GO:0045930;GO:0045995;GO:0048384;GO:0050860;GO:0050872;GO:0051302;GO:0051315;GO:0051457;GO:0051726;GO:0060058;GO:0060395;GO:0060444;GO:0060613;GO:0060828;GO:0061136;GO:0061723;GO:0062197;GO:0070059;GO:0070370;GO:0070936;GO:0071353;GO:0090207;GO:0090263;GO:0090402;GO:0099578;GO:0140627;GO:0160240;GO:1900076;GO:1901525;GO:1901798;GO:1902455;GO:1902459;GO:1902499;GO:1902883;GO:1904263;GO:1904668;GO:1904816;GO:2000059;GO:2000736;GO:2000779;GO:2001238	GO:0000339;GO:0000340;GO:0003743;GO:0008013;GO:0008270;GO:0016175;GO:0016874;GO:0019788;GO:0031369;GO:0031370;GO:0032183;GO:0032266;GO:0034450;GO:0042393;GO:0042800;GO:0045309;GO:0046332;GO:0046983;GO:0050661;GO:0050897;GO:0061630;GO:0061659;GO:0061663;GO:0080025;GO:0097602;GO:0098808;GO:0106292;GO:0140004;GO:0140109;GO:1990756;GO:1990757	GO:0000118;GO:0000123;GO:0000781;GO:0016281;GO:0016581;GO:0016589;GO:0017053;GO:0019005;GO:0030891;GO:0031080;GO:0031461;GO:0031462;GO:0031464;GO:0031465;GO:0031466;GO:0031467;GO:0033186;GO:0033391;GO:0034045;GO:0035097;GO:0035098;GO:0035859;GO:0043020;GO:0044545;GO:0044665;GO:0044666;GO:0048188;GO:0061700;GO:0070822;GO:0071339;GO:0072686;GO:0080008;GO:0140672;GO:1904949	DNA replication;DNA replication-dependent chromatin assembly;PML body organization;RNA polymerase II transcription initiation surveillance;SCF-dependent proteasomal ubiquitin-dependent protein catabolic process;SMAD protein signal transduction;attachment of mitotic spindle microtubules to kinetochore;blastocyst hatching;brain development;branching involved in mammary gland duct morphogenesis;cell fate commitment;cellular heat acclimation;cellular response to amino acid starvation;cellular response to chemical stress;cellular response to interleukin-4;cellular response to nutrient levels;endoplasmic reticulum calcium ion homeostasis;entrainment of circadian clock by photoperiod;exit from mitosis;fat pad development;fibroblast migration;gluconeogenesis;glycophagy;intrinsic apoptotic signaling pathway in response to endoplasmic reticulum stress;intrinsic apoptotic signaling pathway in response to oxidative stress;lipid catabolic process;mRNA metabolic process;maintenance of protein location in nucleus;mammary gland epithelial cell proliferation;multicellular organism growth;myeloid cell differentiation;negative regulation of T cell receptor signaling pathway;negative regulation of cell growth;negative regulation of cell migration;negative regulation of interleukin-1 beta production;negative regulation of mitophagy;negative regulation of mitotic cell cycle;negative regulation of protein phosphorylation;negative regulation of response to oxidative stress;negative regulation of smoothened signaling pathway;negative regulation of stem cell population maintenance;negative regulation of transcription by RNA polymerase II;negative regulation of transforming growth factor beta receptor signaling pathway;negative regulation of translation in response to oxidative stress;negative regulation of ubiquitin-dependent protein catabolic process;non-canonical NF-kappaB signal transduction;nuclear pore organization;nucleophagy;oncogene-induced cell senescence;pexophagy;positive regulation of DNA-templated transcription;positive regulation of TORC1 signaling;positive regulation of apoptotic process involved in mammary gland involution;positive regulation of canonical Wnt signaling pathway;positive regulation of circadian rhythm;positive regulation of defense response to virus by host;positive regulation of extrinsic apoptotic signaling pathway;positive regulation of gluconeogenesis;positive regulation of protein autoubiquitination;positive regulation of protein localization to chromosome, telomeric region;positive regulation of proteolysis;positive regulation of signal transduction by p53 class mediator;positive regulation of stem cell population maintenance;positive regulation of telomere maintenance;positive regulation of ubiquitin protein ligase activity;proteasome-mediated ubiquitin-dependent protein catabolic process;protein K48-linked ubiquitination;protein dephosphorylation;protein localization to phagophore assembly site;protein neddylation;protein polyubiquitination;protein ubiquitination;protein-containing complex localization;reciprocal meiotic recombination;regulation of DNA-templated transcription;regulation of calcium ion transport into cytosol;regulation of canonical NF-kappaB signal transduction;regulation of canonical Wnt signaling pathway;regulation of cell adhesion;regulation of cell cycle;regulation of cell division;regulation of cell fate specification;regulation of cellular response to insulin stimulus;regulation of circadian rhythm;regulation of double-strand break repair;regulation of double-strand break repair via homologous recombination;regulation of embryonic development;regulation of proteasomal protein catabolic process;regulation of stem cell differentiation;regulation of translation at postsynapse, modulating synaptic transmission;regulation of triglyceride metabolic process;response to UV;response to cytokine;response to dietary excess;response to gamma radiation;retinoic acid receptor signaling pathway;skeletal system development;superoxide anion generation;suppression of viral release by host;transcription initiation-coupled chromatin remodeling;transcription-coupled nucleotide-excision repair;translational initiation;ubiquitin-dependent protein catabolic process;ubiquitin-dependent protein catabolic process via the C-end degron rule pathway;white fat cell differentiation	NADP binding;NEDD8 ligase activity;NEDD8 transferase activity;RNA 7-methylguanosine cap binding;RNA cap binding;SMAD binding;SUMO binding;beta-catenin binding;cobalt ion binding;cullin family protein binding;eukaryotic initiation factor 4G binding;histone H3K4 methyltransferase activity;histone H3K4me1 reader activity;histone H3Q5ser reader activity;histone binding;ligase activity;mRNA cap binding;phosphatidylinositol-3,5-bisphosphate binding;phosphatidylinositol-3-phosphate binding;protein dimerization activity;protein phosphorylated amino acid binding;superoxide-generating NAD(P)H oxidase activity;superoxide-generating NADPH oxidase activity;translation initiation factor activity;translation initiation factor binding;ubiquitin ligase activator activity;ubiquitin protein ligase activity;ubiquitin-like ligase-substrate adaptor activity;ubiquitin-like protein ligase activity;ubiquitin-ubiquitin ligase activity;zinc ion binding	ATAC complex;ATPase complex;CAF-1 complex;Cul2-RING ubiquitin ligase complex;Cul4-RING E3 ubiquitin ligase complex;Cul4A-RING E3 ubiquitin ligase complex;Cul4B-RING E3 ubiquitin ligase complex;Cul5-RING ubiquitin ligase complex;Cul7-RING ubiquitin ligase complex;ESC/E(Z) complex;GATOR2 complex;MLL1 complex;MLL1/2 complex;MLL3/4 complex;NADPH oxidase complex;NSL complex;NURF complex;NuRD complex;SCF ubiquitin ligase complex;Seh1-associated complex;Set1C/COMPASS complex;Sin3-type complex;VCB complex;chromatoid body;chromosome, telomeric region;cullin-RING ubiquitin ligase complex;eukaryotic translation initiation factor 4F complex;histone acetyltransferase complex;histone deacetylase complex;histone methyltransferase complex;mitotic spindle;nuclear pore outer ring;phagophore assembly site membrane;transcription repressor complex
Q17RP2	Q15751	356	GO:0000076;GO:0000077;GO:0000079;GO:0000139;GO:0000149;GO:0000152;GO:0000165;GO:0000278;GO:0000287;GO:0000400;GO:0000403;GO:0000405;GO:0000425;GO:0000460;GO:0000723;GO:0000724;GO:0000729;GO:0000731;GO:0000781;GO:0000794;GO:0001541;GO:0001756;GO:0001894;GO:0001933;GO:0002326;GO:0002327;GO:0002328;GO:0002331;GO:0002360;GO:0003677;GO:0003678;GO:0003779;GO:0003924;GO:0004519;GO:0004527;GO:0004672;GO:0004674;GO:0004677;GO:0004706;GO:0004709;GO:0004842;GO:0004869;GO:0005096;GO:0005524;GO:0005525;GO:0005615;GO:0005634;GO:0005635;GO:0005643;GO:0005654;GO:0005657;GO:0005694;GO:0005737;GO:0005739;GO:0005741;GO:0005743;GO:0005759;GO:0005764;GO:0005768;GO:0005782;GO:0005783;GO:0005789;GO:0005794;GO:0005798;GO:0005802;GO:0005902;GO:0005958;GO:0006139;GO:0006259;GO:0006260;GO:0006281;GO:0006284;GO:0006298;GO:0006302;GO:0006303;GO:0006310;GO:0006468;GO:0006606;GO:0006607;GO:0006897;GO:0006913;GO:0006914;GO:0006974;GO:0006979;GO:0007005;GO:0007029;GO:0007030;GO:0007040;GO:0007084;GO:0007094;GO:0007095;GO:0007131;GO:0007140;GO:0007143;GO:0007254;GO:0007266;GO:0007283;GO:0007528;GO:0008017;GO:0008094;GO:0008104;GO:0008156;GO:0008340;GO:0008408;GO:0008630;GO:0009267;GO:0009378;GO:0009410;GO:0009612;GO:0010212;GO:0010225;GO:0010332;GO:0010506;GO:0010508;GO:0010955;GO:0010977;GO:0014041;GO:0015631;GO:0016233;GO:0016242;GO:0016301;GO:0016303;GO:0016446;GO:0016447;GO:0016605;GO:0016740;GO:0016887;GO:0017075;GO:0018107;GO:0019722;GO:0021702;GO:0021756;GO:0021772;GO:0022028;GO:0022038;GO:0030145;GO:0030159;GO:0030174;GO:0030276;GO:0030330;GO:0030424;GO:0030425;GO:0030426;GO:0030672;GO:0030889;GO:0031267;GO:0031297;GO:0031344;GO:0031398;GO:0031410;GO:0031436;GO:0031441;GO:0031491;GO:0031571;GO:0031573;GO:0031647;GO:0031965;GO:0031966;GO:0032201;GO:0032210;GO:0032212;GO:0032392;GO:0032405;GO:0032407;GO:0032436;GO:0032473;GO:0032760;GO:0032839;GO:0033151;GO:0033152;GO:0033153;GO:0033314;GO:0033554;GO:0034211;GO:0034260;GO:0034462;GO:0034511;GO:0034599;GO:0034614;GO:0034644;GO:0035234;GO:0035253;GO:0035371;GO:0035542;GO:0035556;GO:0035564;GO:0035640;GO:0035641;GO:0035751;GO:0035825;GO:0035861;GO:0035869;GO:0035979;GO:0036064;GO:0036289;GO:0036297;GO:0036479;GO:0039706;GO:0040009;GO:0040012;GO:0042159;GO:0042325;GO:0042391;GO:0042405;GO:0042770;GO:0042802;GO:0042803;GO:0043005;GO:0043023;GO:0043025;GO:0043027;GO:0043065;GO:0043068;GO:0043138;GO:0043195;GO:0043199;GO:0043204;GO:0043231;GO:0043410;GO:0043517;GO:0044325;GO:0044753;GO:0044754;GO:0044818;GO:0045003;GO:0045088;GO:0045141;GO:0045335;GO:0045621;GO:0045648;GO:0045746;GO:0045786;GO:0046039;GO:0046685;GO:0046777;GO:0046826;GO:0046849;GO:0048312;GO:0048599;GO:0048660;GO:0048812;GO:0050678;GO:0050885;GO:0051018;GO:0051081;GO:0051259;GO:0051260;GO:0051301;GO:0051345;GO:0051646;GO:0051726;GO:0051880;GO:0051900;GO:0051966;GO:0060070;GO:0060079;GO:0060159;GO:0060161;GO:0060628;GO:0060711;GO:0060828;GO:0061001;GO:0061631;GO:0061649;GO:0061749;GO:0061820;GO:0061821;GO:0061849;GO:0070198;GO:0070310;GO:0070337;GO:0070418;GO:0070419;GO:0070424;GO:0070531;GO:0070532;GO:0070533;GO:0070585;GO:0070971;GO:0070973;GO:0071044;GO:0071287;GO:0071479;GO:0071480;GO:0071481;GO:0071500;GO:0072344;GO:0085020;GO:0090050;GO:0090140;GO:0090263;GO:0090394;GO:0090399;GO:0090543;GO:0090656;GO:0090734;GO:0097014;GO:0097487;GO:0097681;GO:0097694;GO:0097695;GO:0098530;GO:0098794;GO:0098850;GO:0098978;GO:0099400;GO:0099523;GO:0106310;GO:0110025;GO:0140058;GO:0140463;GO:0140664;GO:0140863;GO:0140864;GO:0141161;GO:0160049;GO:1900034;GO:1900242;GO:1900244;GO:1901030;GO:1901673;GO:1902036;GO:1902236;GO:1902499;GO:1902570;GO:1902692;GO:1902803;GO:1902823;GO:1902902;GO:1903215;GO:1903217;GO:1903351;GO:1903980;GO:1904354;GO:1904358;GO:1904713;GO:1904884;GO:1904887;GO:1905221;GO:1905279;GO:1905289;GO:1905773;GO:1990112;GO:1990116;GO:1990166;GO:1990391;GO:1990904;GO:1990909;GO:2000001;GO:2000172;GO:2000300;GO:2000377;GO:2000772;GO:2000779;GO:2000785;GO:2001034	1-phosphatidylinositol-3-kinase activity;3'-5' DNA helicase activity;3'-5' exonuclease activity;3'-flap-structured DNA binding;8-hydroxy-2'-deoxyguanosine DNA binding;ATP binding;ATP hydrolysis activity;ATP-dependent DNA damage sensor activity;ATP-dependent activity, acting on DNA;ATR-ATRIP complex;B cell lineage commitment;BRCA1-A complex;BRCA1-B complex;BRCA1-BARD1 complex;BRCA1-C complex;DNA binding;DNA damage checkpoint signaling;DNA damage response;DNA damage response, signal transduction by p53 class mediator;DNA double-strand break processing;DNA geometric change;DNA helicase activity;DNA metabolic process;DNA recombination;DNA repair;DNA repair complex;DNA replication;DNA replication checkpoint signaling;DNA strand resection involved in replication fork processing;DNA synthesis involved in DNA repair;DNA-dependent protein kinase activity;DNA-dependent protein kinase complex;DNA-dependent protein kinase-DNA ligase 4 complex;Flemming body;G-quadruplex DNA binding;GTP binding;GTP metabolic process;GTP-dependent protein kinase activity;GTPase activator activity;GTPase activity;Golgi apparatus;Golgi membrane;Golgi organization;Golgi-associated vesicle;JNK cascade;JUN kinase kinase kinase activity;MAP kinase kinase kinase activity;MAPK cascade;MutLalpha complex binding;MutSalpha complex binding;NLS-bearing protein import into nucleus;PML body;RQC complex;Rho protein signal transduction;SNARE binding;T cell lineage commitment;T cell receptor V(D)J recombination;U3 snoRNA binding;V(D)J recombination;Wnt signalosome;Wnt signalosome assembly;Y-form DNA binding;actin binding;amphisome;autolysosome;autophagy;axon;base-excision repair;beta-catenin destruction complex binding;bone remodeling;bubble DNA binding;calcium-mediated signaling;canonical Wnt signaling pathway;caveola neck;cell division;cellular response to UV;cellular response to X-ray;cellular response to dopamine;cellular response to gamma radiation;cellular response to ionizing radiation;cellular response to manganese ion;cellular response to nitrosative stress;cellular response to oxidative stress;cellular response to reactive oxygen species;cellular response to starvation;cellular response to stress;cerebellar Purkinje cell differentiation;chromatin-protein adaptor activity;chromosome;chromosome, telomeric region;ciliary basal body;ciliary plasm;ciliary rootlet;ciliary transition zone;clathrin binding;co-receptor binding;condensed nuclear chromosome;corpus callosum development;cysteine-type endopeptidase inhibitor activity;cysteine-type endopeptidase inhibitor activity involved in apoptotic process;cytoplasm;cytoplasmic side of mitochondrial outer membrane;cytoplasmic vesicle;dendrite;dendrite cytoplasm;determination of adult lifespan;double-strand break repair;double-strand break repair via alternative nonhomologous end joining;double-strand break repair via homologous recombination;double-strand break repair via nonhomologous end joining;double-strand break repair via synthesis-dependent strand annealing;ectopic germ cell programmed cell death;endocytosis;endonuclease activity;endoplasmic reticulum;endoplasmic reticulum exit site;endoplasmic reticulum membrane;endoplasmic reticulum organization;endosome;establishment of RNA localization to telomere;establishment of protein-containing complex localization to telomere;excitatory postsynaptic potential;exonuclease activity;exploration behavior;extracellular space;extrinsic component of synaptic vesicle membrane;female meiotic nuclear division;forked DNA-dependent helicase activity;four-way junction DNA binding;four-way junction helicase activity;glutamatergic synapse;growth cone;histone H2AK127 ubiquitin ligase activity;histone H2AK129 ubiquitin ligase activity;histone H2AXS139 kinase activity;histone mRNA catabolic process;homologous recombination;identical protein binding;immature B cell differentiation;immunoglobulin V(D)J recombination;interstrand cross-link repair;intracellular distribution of mitochondria;intracellular membrane-bounded organelle;intracellular signal transduction;intrinsic apoptotic signaling pathway in response to DNA damage;kinase activity;labyrinthine layer development;lipoprotein catabolic process;locomotory exploration behavior;lysosome;lysosome organization;magnesium ion binding;male meiotic nuclear division;manganese ion binding;maturation of 5.8S rRNA;meiotic telomere clustering;microtubule binding;microtubule plus-end;microvillus;mismatch repair;mitochondrial inner membrane;mitochondrial matrix;mitochondrial membrane;mitochondrial outer membrane;mitochondrion;mitochondrion localization;mitochondrion organization;mitotic DNA replication checkpoint signaling;mitotic G1 DNA damage checkpoint signaling;mitotic G2 DNA damage checkpoint signaling;mitotic G2/M transition checkpoint;mitotic cell cycle;mitotic intra-S DNA damage checkpoint signaling;mitotic nuclear membrane reassembly;mitotic spindle assembly checkpoint signaling;multivesicular body, internal vesicle;negative regulation of B cell proliferation;negative regulation of DNA replication;negative regulation of GTPase activity;negative regulation of Notch signaling pathway;negative regulation of autophagosome assembly;negative regulation of cGAS/STING signaling pathway;negative regulation of cell cycle;negative regulation of endoplasmic reticulum stress-induced intrinsic apoptotic signaling pathway;negative regulation of excitatory postsynaptic potential;negative regulation of late endosome to lysosome transport;negative regulation of mRNA 3'-end processing;negative regulation of macroautophagy;negative regulation of neuron projection development;negative regulation of protein export from nucleus;negative regulation of protein phosphorylation;negative regulation of protein processing;negative regulation of protein processing involved in protein targeting to mitochondrion;negative regulation of protein targeting to mitochondrion;negative regulation of telomere capping;neuromuscular junction development;neuromuscular process controlling balance;neuron projection;neuron projection arborization;neuron projection morphogenesis;neuronal cell body;nonhomologous end joining complex;nuclear envelope;nuclear inclusion body;nuclear membrane;nuclear membrane disassembly;nuclear pore;nuclear ubiquitin ligase complex;nucleobase-containing compound metabolic process;nucleocytoplasmic transport;nucleoplasm;nucleosome binding;nucleus;olfactory bulb development;oocyte development;ovarian follicle development;peptidyl-serine autophosphorylation;peptidyl-threonine phosphorylation;perikaryon;peroxidase inhibitor activity;peroxisomal matrix;pexophagy;phagocytic vesicle;positive regulation of DNA damage response, signal transduction by p53 class mediator;positive regulation of MAPK cascade;positive regulation of apoptotic process;positive regulation of autophagy;positive regulation of canonical Wnt signaling pathway;positive regulation of cell migration involved in sprouting angiogenesis;positive regulation of dopamine receptor signaling pathway;positive regulation of double-strand break repair via nonhomologous end joining;positive regulation of erythrocyte differentiation;positive regulation of hydrolase activity;positive regulation of lymphocyte differentiation;positive regulation of microglial cell activation;positive regulation of mitochondrial outer membrane permeabilization involved in apoptotic signaling pathway;positive regulation of platelet formation;positive regulation of programmed cell death;positive regulation of proteasomal ubiquitin-dependent protein catabolic process;positive regulation of protein autoubiquitination;positive regulation of protein ubiquitination;positive regulation of strand invasion;positive regulation of synaptic vesicle endocytosis;positive regulation of telomerase catalytic core complex assembly;positive regulation of telomere maintenance via telomerase;positive regulation of telomere maintenance via telomere lengthening;positive regulation of tumor necrosis factor production;postsynapse;pre-B cell allelic exclusion;presynaptic cytosol;pro-B cell differentiation;protein K6-linked ubiquitination;protein autophosphorylation;protein complex oligomerization;protein homodimerization activity;protein homooligomerization;protein import into nucleus;protein kinase A binding;protein kinase activity;protein localization;protein localization to chromosome, telomeric region;protein localization to endoplasmic reticulum exit site;protein localization to mitochondrion;protein localization to nucleolus;protein localization to site of double-strand break;protein phosphorylation;protein serine kinase activity;protein serine/threonine kinase activity;reciprocal meiotic recombination;regulation of CAMKK-AMPK signaling cascade;regulation of DNA damage checkpoint;regulation of DNA-templated DNA replication initiation;regulation of ER to Golgi vesicle-mediated transport;regulation of SNARE complex assembly;regulation of autophagosome assembly;regulation of autophagy;regulation of branching morphogenesis of a nerve;regulation of cAMP/PKA signal transduction;regulation of canonical Wnt signaling pathway;regulation of cell cycle;regulation of cell projection organization;regulation of cellular response to heat;regulation of cellular senescence;regulation of cyclin-dependent protein serine/threonine kinase activity;regulation of dendritic spine morphogenesis;regulation of dopamine receptor signaling pathway;regulation of double-strand break repair;regulation of epithelial cell proliferation;regulation of growth rate;regulation of hematopoietic stem cell differentiation;regulation of innate immune response;regulation of kidney size;regulation of locomotion;regulation of lysosomal lumen pH;regulation of membrane potential;regulation of mitochondrial depolarization;regulation of mitochondrial fission;regulation of mitotic spindle assembly;regulation of neuroblast proliferation;regulation of neuron maturation;regulation of nucleotide-binding domain, leucine rich repeat containing receptor signaling pathway;regulation of phosphorylation;regulation of protein stability;regulation of reactive oxygen species metabolic process;regulation of retrograde transport, endosome to Golgi;regulation of smooth muscle cell proliferation;regulation of synaptic transmission, glutamatergic;regulation of synaptic vesicle endocytosis;regulation of synaptic vesicle exocytosis;regulation of synaptic vesicle transport;regulation of telomere maintenance via telomerase;replication fork;replication fork processing;replicative senescence;rescue of stalled ribosome;response to UV-C;response to arsenic-containing substance;response to gamma radiation;response to ionizing radiation;response to mechanical stimulus;response to oxidative stress;response to xenobiotic stimulus;ribonucleoprotein complex;ribosomal large subunit binding;ribosome-associated ubiquitin-dependent protein catabolic process;signal transduction in response to DNA damage;signaling receptor complex adaptor activity;site of DNA damage;site of double-strand break;small GTPase binding;small-subunit processome assembly;somatic hypermutation of immunoglobulin genes;somatic recombination of immunoglobulin gene segments;somitogenesis;spermatogenesis;striatum development;sulfate binding;synaptic vesicle membrane;syntaxin-1 binding;t-circle formation;tangential migration from the subventricular zone to the olfactory bulb;telomere capping;telomere maintenance;telomere maintenance via semi-conservative replication;telomeric D-loop binding;telomeric D-loop disassembly;telomeric G-quadruplex DNA binding;terminal bouton;tissue homeostasis;trans-Golgi network;transferase activity;transmembrane transporter binding;tubulin binding;ubiquitin conjugating enzyme activity;ubiquitin-modified histone reader activity;ubiquitin-protein transferase activity	GO:0000076;GO:0000077;GO:0000079;GO:0000165;GO:0000278;GO:0000425;GO:0000460;GO:0000723;GO:0000724;GO:0000729;GO:0000731;GO:0001541;GO:0001756;GO:0001894;GO:0001933;GO:0002326;GO:0002327;GO:0002328;GO:0002331;GO:0002360;GO:0006139;GO:0006259;GO:0006260;GO:0006281;GO:0006284;GO:0006298;GO:0006302;GO:0006303;GO:0006310;GO:0006468;GO:0006606;GO:0006607;GO:0006897;GO:0006913;GO:0006914;GO:0006974;GO:0006979;GO:0007005;GO:0007029;GO:0007030;GO:0007040;GO:0007084;GO:0007094;GO:0007095;GO:0007131;GO:0007140;GO:0007143;GO:0007254;GO:0007266;GO:0007283;GO:0007528;GO:0008104;GO:0008156;GO:0008340;GO:0008630;GO:0009267;GO:0009410;GO:0009612;GO:0010212;GO:0010225;GO:0010332;GO:0010506;GO:0010508;GO:0010955;GO:0010977;GO:0014041;GO:0016233;GO:0016242;GO:0016446;GO:0016447;GO:0018107;GO:0019722;GO:0021702;GO:0021756;GO:0021772;GO:0022028;GO:0022038;GO:0030174;GO:0030330;GO:0030889;GO:0031297;GO:0031344;GO:0031398;GO:0031441;GO:0031571;GO:0031573;GO:0031647;GO:0032201;GO:0032210;GO:0032212;GO:0032392;GO:0032436;GO:0032760;GO:0033151;GO:0033152;GO:0033153;GO:0033314;GO:0033554;GO:0034260;GO:0034462;GO:0034599;GO:0034614;GO:0034644;GO:0035234;GO:0035542;GO:0035556;GO:0035564;GO:0035640;GO:0035641;GO:0035751;GO:0035825;GO:0036289;GO:0036297;GO:0040009;GO:0040012;GO:0042159;GO:0042325;GO:0042391;GO:0042770;GO:0043065;GO:0043068;GO:0043410;GO:0043517;GO:0044818;GO:0045003;GO:0045088;GO:0045141;GO:0045621;GO:0045648;GO:0045746;GO:0045786;GO:0046039;GO:0046685;GO:0046777;GO:0046826;GO:0046849;GO:0048312;GO:0048599;GO:0048660;GO:0048812;GO:0050678;GO:0050885;GO:0051081;GO:0051259;GO:0051260;GO:0051301;GO:0051345;GO:0051646;GO:0051726;GO:0051900;GO:0051966;GO:0060070;GO:0060079;GO:0060159;GO:0060161;GO:0060628;GO:0060711;GO:0060828;GO:0061001;GO:0061820;GO:0070198;GO:0070424;GO:0070585;GO:0070973;GO:0071044;GO:0071287;GO:0071479;GO:0071480;GO:0071481;GO:0071500;GO:0072344;GO:0085020;GO:0090050;GO:0090140;GO:0090263;GO:0090394;GO:0090399;GO:0090656;GO:0097681;GO:0097694;GO:0097695;GO:0098530;GO:0110025;GO:0140058;GO:0141161;GO:0160049;GO:1900034;GO:1900242;GO:1900244;GO:1901030;GO:1901673;GO:1902036;GO:1902236;GO:1902499;GO:1902570;GO:1902692;GO:1902803;GO:1902823;GO:1902902;GO:1903215;GO:1903217;GO:1903351;GO:1903980;GO:1904354;GO:1904358;GO:1904884;GO:1904887;GO:1905221;GO:1905279;GO:1905289;GO:1990116;GO:1990166;GO:2000001;GO:2000172;GO:2000300;GO:2000377;GO:2000772;GO:2000779;GO:2000785;GO:2001034	GO:0000149;GO:0000287;GO:0000400;GO:0000403;GO:0000405;GO:0003677;GO:0003678;GO:0003779;GO:0003924;GO:0004519;GO:0004527;GO:0004672;GO:0004674;GO:0004677;GO:0004706;GO:0004709;GO:0004842;GO:0004869;GO:0005096;GO:0005524;GO:0005525;GO:0008017;GO:0008094;GO:0008408;GO:0009378;GO:0015631;GO:0016301;GO:0016303;GO:0016740;GO:0016887;GO:0017075;GO:0030145;GO:0030159;GO:0030276;GO:0031267;GO:0031491;GO:0032405;GO:0032407;GO:0034211;GO:0034511;GO:0035979;GO:0036479;GO:0039706;GO:0042802;GO:0042803;GO:0043023;GO:0043027;GO:0043138;GO:0043199;GO:0044325;GO:0051018;GO:0051880;GO:0061631;GO:0061649;GO:0061749;GO:0061821;GO:0061849;GO:0070337;GO:0106310;GO:0140463;GO:0140664;GO:0140863;GO:0140864;GO:1904713;GO:1905773	GO:0000139;GO:0000152;GO:0000781;GO:0000794;GO:0005615;GO:0005634;GO:0005635;GO:0005643;GO:0005654;GO:0005657;GO:0005694;GO:0005737;GO:0005739;GO:0005741;GO:0005743;GO:0005759;GO:0005764;GO:0005768;GO:0005782;GO:0005783;GO:0005789;GO:0005794;GO:0005798;GO:0005802;GO:0005902;GO:0005958;GO:0016605;GO:0030424;GO:0030425;GO:0030426;GO:0030672;GO:0031410;GO:0031436;GO:0031965;GO:0031966;GO:0032473;GO:0032839;GO:0035253;GO:0035371;GO:0035861;GO:0035869;GO:0036064;GO:0042405;GO:0043005;GO:0043025;GO:0043195;GO:0043204;GO:0043231;GO:0044753;GO:0044754;GO:0045335;GO:0070310;GO:0070418;GO:0070419;GO:0070531;GO:0070532;GO:0070533;GO:0070971;GO:0090543;GO:0090734;GO:0097014;GO:0097487;GO:0098794;GO:0098850;GO:0098978;GO:0099400;GO:0099523;GO:1990112;GO:1990391;GO:1990904;GO:1990909	B cell lineage commitment;DNA damage checkpoint signaling;DNA damage response;DNA damage response, signal transduction by p53 class mediator;DNA double-strand break processing;DNA geometric change;DNA metabolic process;DNA recombination;DNA repair;DNA replication;DNA replication checkpoint signaling;DNA strand resection involved in replication fork processing;DNA synthesis involved in DNA repair;GTP metabolic process;Golgi organization;JNK cascade;MAPK cascade;NLS-bearing protein import into nucleus;Rho protein signal transduction;T cell lineage commitment;T cell receptor V(D)J recombination;V(D)J recombination;Wnt signalosome assembly;autophagy;base-excision repair;bone remodeling;calcium-mediated signaling;canonical Wnt signaling pathway;cell division;cellular response to UV;cellular response to X-ray;cellular response to dopamine;cellular response to gamma radiation;cellular response to ionizing radiation;cellular response to manganese ion;cellular response to nitrosative stress;cellular response to oxidative stress;cellular response to reactive oxygen species;cellular response to starvation;cellular response to stress;cerebellar Purkinje cell differentiation;corpus callosum development;determination of adult lifespan;double-strand break repair;double-strand break repair via alternative nonhomologous end joining;double-strand break repair via homologous recombination;double-strand break repair via nonhomologous end joining;double-strand break repair via synthesis-dependent strand annealing;ectopic germ cell programmed cell death;endocytosis;endoplasmic reticulum organization;establishment of RNA localization to telomere;establishment of protein-containing complex localization to telomere;excitatory postsynaptic potential;exploration behavior;female meiotic nuclear division;histone mRNA catabolic process;homologous recombination;immature B cell differentiation;immunoglobulin V(D)J recombination;interstrand cross-link repair;intracellular distribution of mitochondria;intracellular signal transduction;intrinsic apoptotic signaling pathway in response to DNA damage;labyrinthine layer development;lipoprotein catabolic process;locomotory exploration behavior;lysosome organization;male meiotic nuclear division;maturation of 5.8S rRNA;meiotic telomere clustering;mismatch repair;mitochondrion localization;mitochondrion organization;mitotic DNA replication checkpoint signaling;mitotic G1 DNA damage checkpoint signaling;mitotic G2 DNA damage checkpoint signaling;mitotic G2/M transition checkpoint;mitotic cell cycle;mitotic intra-S DNA damage checkpoint signaling;mitotic nuclear membrane reassembly;mitotic spindle assembly checkpoint signaling;negative regulation of B cell proliferation;negative regulation of DNA replication;negative regulation of GTPase activity;negative regulation of Notch signaling pathway;negative regulation of autophagosome assembly;negative regulation of cGAS/STING signaling pathway;negative regulation of cell cycle;negative regulation of endoplasmic reticulum stress-induced intrinsic apoptotic signaling pathway;negative regulation of excitatory postsynaptic potential;negative regulation of late endosome to lysosome transport;negative regulation of mRNA 3'-end processing;negative regulation of macroautophagy;negative regulation of neuron projection development;negative regulation of protein export from nucleus;negative regulation of protein phosphorylation;negative regulation of protein processing;negative regulation of protein processing involved in protein targeting to mitochondrion;negative regulation of protein targeting to mitochondrion;negative regulation of telomere capping;neuromuscular junction development;neuromuscular process controlling balance;neuron projection arborization;neuron projection morphogenesis;nuclear membrane disassembly;nucleobase-containing compound metabolic process;nucleocytoplasmic transport;olfactory bulb development;oocyte development;ovarian follicle development;peptidyl-serine autophosphorylation;peptidyl-threonine phosphorylation;pexophagy;positive regulation of DNA damage response, signal transduction by p53 class mediator;positive regulation of MAPK cascade;positive regulation of apoptotic process;positive regulation of autophagy;positive regulation of canonical Wnt signaling pathway;positive regulation of cell migration involved in sprouting angiogenesis;positive regulation of dopamine receptor signaling pathway;positive regulation of double-strand break repair via nonhomologous end joining;positive regulation of erythrocyte differentiation;positive regulation of hydrolase activity;positive regulation of lymphocyte differentiation;positive regulation of microglial cell activation;positive regulation of mitochondrial outer membrane permeabilization involved in apoptotic signaling pathway;positive regulation of platelet formation;positive regulation of programmed cell death;positive regulation of proteasomal ubiquitin-dependent protein catabolic process;positive regulation of protein autoubiquitination;positive regulation of protein ubiquitination;positive regulation of strand invasion;positive regulation of synaptic vesicle endocytosis;positive regulation of telomerase catalytic core complex assembly;positive regulation of telomere maintenance via telomerase;positive regulation of telomere maintenance via telomere lengthening;positive regulation of tumor necrosis factor production;pre-B cell allelic exclusion;pro-B cell differentiation;protein K6-linked ubiquitination;protein autophosphorylation;protein complex oligomerization;protein homooligomerization;protein import into nucleus;protein localization;protein localization to chromosome, telomeric region;protein localization to endoplasmic reticulum exit site;protein localization to mitochondrion;protein localization to nucleolus;protein localization to site of double-strand break;protein phosphorylation;reciprocal meiotic recombination;regulation of CAMKK-AMPK signaling cascade;regulation of DNA damage checkpoint;regulation of DNA-templated DNA replication initiation;regulation of ER to Golgi vesicle-mediated transport;regulation of SNARE complex assembly;regulation of autophagosome assembly;regulation of autophagy;regulation of branching morphogenesis of a nerve;regulation of cAMP/PKA signal transduction;regulation of canonical Wnt signaling pathway;regulation of cell cycle;regulation of cell projection organization;regulation of cellular response to heat;regulation of cellular senescence;regulation of cyclin-dependent protein serine/threonine kinase activity;regulation of dendritic spine morphogenesis;regulation of dopamine receptor signaling pathway;regulation of double-strand break repair;regulation of epithelial cell proliferation;regulation of growth rate;regulation of hematopoietic stem cell differentiation;regulation of innate immune response;regulation of kidney size;regulation of locomotion;regulation of lysosomal lumen pH;regulation of membrane potential;regulation of mitochondrial depolarization;regulation of mitochondrial fission;regulation of mitotic spindle assembly;regulation of neuroblast proliferation;regulation of neuron maturation;regulation of nucleotide-binding domain, leucine rich repeat containing receptor signaling pathway;regulation of phosphorylation;regulation of protein stability;regulation of reactive oxygen species metabolic process;regulation of retrograde transport, endosome to Golgi;regulation of smooth muscle cell proliferation;regulation of synaptic transmission, glutamatergic;regulation of synaptic vesicle endocytosis;regulation of synaptic vesicle exocytosis;regulation of synaptic vesicle transport;regulation of telomere maintenance via telomerase;replication fork processing;replicative senescence;rescue of stalled ribosome;response to UV-C;response to arsenic-containing substance;response to gamma radiation;response to ionizing radiation;response to mechanical stimulus;response to oxidative stress;response to xenobiotic stimulus;ribosome-associated ubiquitin-dependent protein catabolic process;signal transduction in response to DNA damage;small-subunit processome assembly;somatic hypermutation of immunoglobulin genes;somatic recombination of immunoglobulin gene segments;somitogenesis;spermatogenesis;striatum development;t-circle formation;tangential migration from the subventricular zone to the olfactory bulb;telomere capping;telomere maintenance;telomere maintenance via semi-conservative replication;telomeric D-loop disassembly;tissue homeostasis	1-phosphatidylinositol-3-kinase activity;3'-5' DNA helicase activity;3'-5' exonuclease activity;3'-flap-structured DNA binding;8-hydroxy-2'-deoxyguanosine DNA binding;ATP binding;ATP hydrolysis activity;ATP-dependent DNA damage sensor activity;ATP-dependent activity, acting on DNA;DNA binding;DNA helicase activity;DNA-dependent protein kinase activity;G-quadruplex DNA binding;GTP binding;GTP-dependent protein kinase activity;GTPase activator activity;GTPase activity;JUN kinase kinase kinase activity;MAP kinase kinase kinase activity;MutLalpha complex binding;MutSalpha complex binding;SNARE binding;U3 snoRNA binding;Y-form DNA binding;actin binding;beta-catenin destruction complex binding;bubble DNA binding;chromatin-protein adaptor activity;clathrin binding;co-receptor binding;cysteine-type endopeptidase inhibitor activity;cysteine-type endopeptidase inhibitor activity involved in apoptotic process;endonuclease activity;exonuclease activity;forked DNA-dependent helicase activity;four-way junction DNA binding;four-way junction helicase activity;histone H2AK127 ubiquitin ligase activity;histone H2AK129 ubiquitin ligase activity;histone H2AXS139 kinase activity;identical protein binding;kinase activity;magnesium ion binding;manganese ion binding;microtubule binding;nucleosome binding;peroxidase inhibitor activity;protein homodimerization activity;protein kinase A binding;protein kinase activity;protein serine kinase activity;protein serine/threonine kinase activity;ribosomal large subunit binding;signaling receptor complex adaptor activity;small GTPase binding;sulfate binding;syntaxin-1 binding;telomeric D-loop binding;telomeric G-quadruplex DNA binding;transferase activity;transmembrane transporter binding;tubulin binding;ubiquitin conjugating enzyme activity;ubiquitin-modified histone reader activity;ubiquitin-protein transferase activity	ATR-ATRIP complex;BRCA1-A complex;BRCA1-B complex;BRCA1-BARD1 complex;BRCA1-C complex;DNA repair complex;DNA-dependent protein kinase complex;DNA-dependent protein kinase-DNA ligase 4 complex;Flemming body;Golgi apparatus;Golgi membrane;Golgi-associated vesicle;PML body;RQC complex;Wnt signalosome;amphisome;autolysosome;axon;caveola neck;chromosome;chromosome, telomeric region;ciliary basal body;ciliary plasm;ciliary rootlet;ciliary transition zone;condensed nuclear chromosome;cytoplasm;cytoplasmic side of mitochondrial outer membrane;cytoplasmic vesicle;dendrite;dendrite cytoplasm;endoplasmic reticulum;endoplasmic reticulum exit site;endoplasmic reticulum membrane;endosome;extracellular space;extrinsic component of synaptic vesicle membrane;glutamatergic synapse;growth cone;intracellular membrane-bounded organelle;lysosome;microtubule plus-end;microvillus;mitochondrial inner membrane;mitochondrial matrix;mitochondrial membrane;mitochondrial outer membrane;mitochondrion;multivesicular body, internal vesicle;neuron projection;neuronal cell body;nonhomologous end joining complex;nuclear envelope;nuclear inclusion body;nuclear membrane;nuclear pore;nuclear ubiquitin ligase complex;nucleoplasm;nucleus;perikaryon;peroxisomal matrix;phagocytic vesicle;postsynapse;presynaptic cytosol;replication fork;ribonucleoprotein complex;site of DNA damage;site of double-strand break;synaptic vesicle membrane;terminal bouton;trans-Golgi network
Q9Y575	Q9BY89	35	GO:0000076;GO:0000226;GO:0000922;GO:0001578;GO:0002834;GO:0004677;GO:0005814;GO:0005881;GO:0007017;GO:0007052;GO:0007091;GO:0007094;GO:0007097;GO:0008017;GO:0010508;GO:0015630;GO:0016321;GO:0016567;GO:0017075;GO:0021987;GO:0030330;GO:0031462;GO:0031573;GO:0035979;GO:0051988;GO:0060236;GO:0071447;GO:0097681;GO:0140463;GO:0140566;GO:1902850;GO:1904094;GO:1990166;GO:1990722;GO:2000310	Cul2-RING ubiquitin ligase complex;DAPK1-calmodulin complex;DNA damage response, signal transduction by p53 class mediator;DNA replication checkpoint signaling;DNA-dependent protein kinase activity;cellular response to hydroperoxide;centriole;cerebral cortex development;chromatin-protein adaptor activity;cytoplasmic microtubule;double-strand break repair via alternative nonhomologous end joining;female meiosis chromosome segregation;histone H2AXS139 kinase activity;histone reader activity;metaphase/anaphase transition of mitotic cell cycle;microtubule binding;microtubule bundle formation;microtubule cytoskeleton;microtubule cytoskeleton organization;microtubule cytoskeleton organization involved in mitosis;microtubule-based process;mitotic intra-S DNA damage checkpoint signaling;mitotic spindle assembly checkpoint signaling;mitotic spindle organization;nuclear migration;positive regulation of autophagic cell death;positive regulation of autophagy;protein localization to site of double-strand break;protein ubiquitination;regulation of NMDA receptor activity;regulation of attachment of spindle microtubules to kinetochore;regulation of mitotic spindle organization;regulation of response to tumor cell;spindle pole;syntaxin-1 binding	GO:0000076;GO:0000226;GO:0001578;GO:0002834;GO:0007017;GO:0007052;GO:0007091;GO:0007094;GO:0007097;GO:0010508;GO:0016321;GO:0016567;GO:0021987;GO:0030330;GO:0031573;GO:0051988;GO:0060236;GO:0071447;GO:0097681;GO:1902850;GO:1904094;GO:1990166;GO:2000310	GO:0004677;GO:0008017;GO:0017075;GO:0035979;GO:0140463;GO:0140566	GO:0000922;GO:0005814;GO:0005881;GO:0015630;GO:0031462;GO:1990722	DNA damage response, signal transduction by p53 class mediator;DNA replication checkpoint signaling;cellular response to hydroperoxide;cerebral cortex development;double-strand break repair via alternative nonhomologous end joining;female meiosis chromosome segregation;metaphase/anaphase transition of mitotic cell cycle;microtubule bundle formation;microtubule cytoskeleton organization;microtubule cytoskeleton organization involved in mitosis;microtubule-based process;mitotic intra-S DNA damage checkpoint signaling;mitotic spindle assembly checkpoint signaling;mitotic spindle organization;nuclear migration;positive regulation of autophagic cell death;positive regulation of autophagy;protein localization to site of double-strand break;protein ubiquitination;regulation of NMDA receptor activity;regulation of attachment of spindle microtubules to kinetochore;regulation of mitotic spindle organization;regulation of response to tumor cell	DNA-dependent protein kinase activity;chromatin-protein adaptor activity;histone H2AXS139 kinase activity;histone reader activity;microtubule binding;syntaxin-1 binding	Cul2-RING ubiquitin ligase complex;DAPK1-calmodulin complex;centriole;cytoplasmic microtubule;microtubule cytoskeleton;spindle pole
Q9Y575	Q3T8J9	239	GO:0000070;GO:0000077;GO:0000082;GO:0000086;GO:0000151;GO:0000152;GO:0000159;GO:0000278;GO:0000425;GO:0000460;GO:0000723;GO:0000724;GO:0000729;GO:0000775;GO:0000776;GO:0000800;GO:0000931;GO:0000940;GO:0000977;GO:0001541;GO:0001708;GO:0001741;GO:0001756;GO:0001894;GO:0002062;GO:0002331;GO:0003170;GO:0003180;GO:0003181;GO:0003203;GO:0003281;GO:0003283;GO:0003678;GO:0003714;GO:0004672;GO:0004674;GO:0004677;GO:0004842;GO:0005634;GO:0005654;GO:0005680;GO:0005694;GO:0005730;GO:0005782;GO:0005813;GO:0005815;GO:0005819;GO:0005829;GO:0005876;GO:0005958;GO:0006270;GO:0006275;GO:0006281;GO:0006282;GO:0006301;GO:0006302;GO:0006303;GO:0006310;GO:0006338;GO:0006468;GO:0006469;GO:0006915;GO:0006974;GO:0007059;GO:0007063;GO:0007091;GO:0007094;GO:0007095;GO:0007129;GO:0007131;GO:0007140;GO:0007143;GO:0007224;GO:0007346;GO:0007389;GO:0007420;GO:0007549;GO:0008156;GO:0008340;GO:0008630;GO:0009791;GO:0009887;GO:0010039;GO:0010212;GO:0010506;GO:0010508;GO:0010955;GO:0015631;GO:0016055;GO:0016233;GO:0016301;GO:0016303;GO:0016514;GO:0016538;GO:0016567;GO:0016604;GO:0017053;GO:0017075;GO:0019888;GO:0019900;GO:0021915;GO:0030174;GO:0030330;GO:0030889;GO:0030991;GO:0031134;GO:0031274;GO:0031436;GO:0031441;GO:0031523;GO:0031571;GO:0032026;GO:0032210;GO:0032869;GO:0033147;GO:0033151;GO:0033554;GO:0034088;GO:0034349;GO:0034462;GO:0034511;GO:0034614;GO:0035189;GO:0035253;GO:0035264;GO:0035556;GO:0035563;GO:0035721;GO:0035825;GO:0035861;GO:0035979;GO:0036064;GO:0036289;GO:0036396;GO:0042159;GO:0042325;GO:0042551;GO:0042770;GO:0042981;GO:0043009;GO:0043065;GO:0043353;GO:0043517;GO:0043525;GO:0043550;GO:0044818;GO:0044843;GO:0045141;GO:0045171;GO:0045445;GO:0045651;GO:0045717;GO:0045732;GO:0045785;GO:0045786;GO:0045842;GO:0045879;GO:0045892;GO:0046600;GO:0046777;GO:0046826;GO:0048538;GO:0048565;GO:0048599;GO:0048667;GO:0050678;GO:0050728;GO:0051146;GO:0051276;GO:0051301;GO:0051315;GO:0051402;GO:0051607;GO:0051726;GO:0051754;GO:0051900;GO:0051983;GO:0060253;GO:0061512;GO:0061649;GO:0061676;GO:0061793;GO:0070418;GO:0070419;GO:0070531;GO:0070532;GO:0070533;GO:0071044;GO:0071163;GO:0071300;GO:0071354;GO:0071459;GO:0071460;GO:0071479;GO:0071480;GO:0071481;GO:0071500;GO:0072542;GO:0085020;GO:0090230;GO:0090399;GO:0097014;GO:0097134;GO:0097284;GO:0097504;GO:0097681;GO:0097694;GO:0097695;GO:0098850;GO:0106310;GO:0110025;GO:0120163;GO:0140863;GO:0140864;GO:0140995;GO:1900034;GO:1900087;GO:1902462;GO:1902916;GO:1903055;GO:1903944;GO:1904028;GO:1904354;GO:1904358;GO:1904754;GO:1904761;GO:1904884;GO:1990391;GO:1990756;GO:1990830;GO:1990909;GO:2000001;GO:2000104;GO:2000134;GO:2000377;GO:2000679;GO:2000720;GO:2000781;GO:2000785	1-phosphatidylinositol-3-kinase activity;BRCA1-A complex;BRCA1-B complex;BRCA1-BARD1 complex;BRCA1-C complex;DNA damage checkpoint signaling;DNA damage response;DNA damage response, signal transduction by p53 class mediator;DNA double-strand break processing;DNA helicase activity;DNA recombination;DNA repair;DNA repair complex;DNA replication initiation;DNA replication preinitiation complex assembly;DNA strand resection involved in replication fork processing;DNA-dependent protein kinase activity;DNA-dependent protein kinase complex;DNA-dependent protein kinase-DNA ligase 4 complex;G1/S transition of mitotic cell cycle;G2/M transition of mitotic cell cycle;Gemini of Cajal bodies;Myb complex;RNA N6-methyladenosine methyltransferase complex;RNA polymerase II transcription regulatory region sequence-specific DNA binding;Rb-E2F complex;SWI/SNF complex;U3 snoRNA binding;V(D)J recombination;Wnt signaling pathway;Wnt signalosome;XY body;anaphase-promoting complex;animal organ morphogenesis;aortic valve morphogenesis;apoptotic process;atrial septum development;atrioventricular valve morphogenesis;attachment of mitotic spindle microtubules to kinetochore;brain development;cell cycle G1/S phase transition;cell division;cell fate specification;cell morphogenesis involved in neuron differentiation;cellular response to X-ray;cellular response to cell-matrix adhesion;cellular response to gamma radiation;cellular response to insulin stimulus;cellular response to interleukin-6;cellular response to ionizing radiation;cellular response to leukemia inhibitory factor;cellular response to nitrosative stress;cellular response to reactive oxygen species;cellular response to retinoic acid;cellular response to stress;centrosome;chondrocyte differentiation;chordate embryonic development;chromatin lock complex;chromatin remodeling;chromosome;chromosome organization;chromosome segregation;chromosome, centromeric region;ciliary basal body;ciliary plasm;ciliary rootlet;cyclin E1-CDK2 complex;cyclin-dependent protein serine/threonine kinase regulator activity;cytosol;defense response to virus;determination of adult lifespan;digestive tract development;double-strand break repair;double-strand break repair via alternative nonhomologous end joining;double-strand break repair via homologous recombination;double-strand break repair via nonhomologous end joining;endocardial cushion morphogenesis;enucleate erythrocyte differentiation;establishment of RNA localization to telomere;establishment of protein-containing complex localization to telomere;extrinsic component of synaptic vesicle membrane;female meiotic nuclear division;gamma-tubulin ring complex;glial cell apoptotic process;heart valve development;hepatocyte apoptotic process;histone H2A kinase activity;histone H2AK127 ubiquitin ligase activity;histone H2AK129 ubiquitin ligase activity;histone H2AXS139 kinase activity;histone mRNA catabolic process;homologous chromosome pairing at meiosis;homologous recombination;importin-alpha family protein binding;intercellular bridge;intracellular signal transduction;intraciliary retrograde transport;intraciliary transport particle A;intrinsic apoptotic signaling pathway in response to DNA damage;kinase activity;kinase binding;kinetochore;lateral element;lipoprotein catabolic process;maintenance of mitotic sister chromatid cohesion;male meiotic nuclear division;maturation of 5.8S rRNA;meiotic sister chromatid cohesion, centromeric;meiotic telomere clustering;metaphase/anaphase transition of mitotic cell cycle;microtubule organizing center;mitotic G1 DNA damage checkpoint signaling;mitotic G2 DNA damage checkpoint signaling;mitotic G2/M transition checkpoint;mitotic cell cycle;mitotic sister chromatid segregation;mitotic spindle assembly checkpoint signaling;multicellular organism growth;myoblast differentiation;negative regulation of B cell proliferation;negative regulation of DNA replication;negative regulation of DNA-templated DNA replication;negative regulation of DNA-templated transcription;negative regulation of G1/S transition of mitotic cell cycle;negative regulation of cell cycle;negative regulation of centriole replication;negative regulation of cold-induced thermogenesis;negative regulation of fatty acid biosynthetic process;negative regulation of glial cell proliferation;negative regulation of hepatocyte apoptotic process;negative regulation of inflammatory response;negative regulation of intracellular estrogen receptor signaling pathway;negative regulation of mRNA 3'-end processing;negative regulation of myofibroblast differentiation;negative regulation of protein export from nucleus;negative regulation of protein kinase activity;negative regulation of protein processing;negative regulation of smoothened signaling pathway;negative regulation of telomere capping;neural tube development;neuron apoptotic process;neuron maturation;nonhomologous end joining complex;nuclear body;nuclear ubiquitin ligase complex;nucleolus;nucleoplasm;nucleus;oocyte development;outer kinetochore;ovarian follicle development;pattern specification process;peptidyl-serine autophosphorylation;peroxisomal matrix;pexophagy;positive regulation of DNA damage response, signal transduction by p53 class mediator;positive regulation of G1/S transition of mitotic cell cycle;positive regulation of apoptotic process;positive regulation of autophagy;positive regulation of cell adhesion;positive regulation of chromatin binding;positive regulation of collagen fibril organization;positive regulation of double-strand break repair;positive regulation of extracellular matrix organization;positive regulation of macrophage differentiation;positive regulation of maintenance of mitotic sister chromatid cohesion, centromeric;positive regulation of mesenchymal stem cell proliferation;positive regulation of mitotic metaphase/anaphase transition;positive regulation of neuron apoptotic process;positive regulation of protein catabolic process;positive regulation of protein polyubiquitination;positive regulation of pseudopodium assembly;positive regulation of telomerase catalytic core complex assembly;positive regulation of telomere maintenance via telomere lengthening;positive regulation of transcription regulatory region DNA binding;positive regulation of vascular associated smooth muscle cell migration;post-embryonic development;postreplication repair;pre-B cell allelic exclusion;protein K6-linked ubiquitination;protein autophosphorylation;protein kinase activity;protein localization to chromosome, centromeric region;protein localization to cilium;protein phosphatase activator activity;protein phosphatase regulator activity;protein phosphatase type 2A complex;protein phosphorylation;protein serine kinase activity;protein serine/threonine kinase activity;protein ubiquitination;reciprocal meiotic recombination;regulation of DNA damage checkpoint;regulation of DNA repair;regulation of DNA replication;regulation of DNA-templated DNA replication initiation;regulation of apoptotic process;regulation of autophagosome assembly;regulation of autophagy;regulation of cell cycle;regulation of cellular response to heat;regulation of centromere complex assembly;regulation of chromosome segregation;regulation of epithelial cell proliferation;regulation of lipid kinase activity;regulation of mitochondrial depolarization;regulation of mitotic cell cycle;regulation of phosphorylation;regulation of reactive oxygen species metabolic process;regulation of sister chromatid cohesion;regulation of telomere maintenance via telomerase;replicative senescence;response to ionizing radiation;response to iron ion;response to magnesium ion;sex-chromosome dosage compensation;signal transduction in response to DNA damage;sister chromatid biorientation;site of double-strand break;small-subunit processome assembly;smoothened signaling pathway;somitogenesis;spindle;spindle microtubule;striated muscle cell differentiation;syntaxin-1 binding;telomere capping;telomere maintenance;thymus development;tissue homeostasis;transcription corepressor activity;transcription repressor complex;tubulin binding;ubiquitin ligase complex;ubiquitin-like ligase-substrate adaptor activity;ubiquitin-modified histone reader activity;ubiquitin-protein transferase activity;ventricular septum development	GO:0000070;GO:0000077;GO:0000082;GO:0000086;GO:0000278;GO:0000425;GO:0000460;GO:0000723;GO:0000724;GO:0000729;GO:0001541;GO:0001708;GO:0001756;GO:0001894;GO:0002062;GO:0002331;GO:0003170;GO:0003180;GO:0003181;GO:0003203;GO:0003281;GO:0003283;GO:0006270;GO:0006275;GO:0006281;GO:0006282;GO:0006301;GO:0006302;GO:0006303;GO:0006310;GO:0006338;GO:0006468;GO:0006469;GO:0006915;GO:0006974;GO:0007059;GO:0007063;GO:0007091;GO:0007094;GO:0007095;GO:0007129;GO:0007131;GO:0007140;GO:0007143;GO:0007224;GO:0007346;GO:0007389;GO:0007420;GO:0007549;GO:0008156;GO:0008340;GO:0008630;GO:0009791;GO:0009887;GO:0010039;GO:0010212;GO:0010506;GO:0010508;GO:0010955;GO:0016055;GO:0016233;GO:0016567;GO:0021915;GO:0030174;GO:0030330;GO:0030889;GO:0031134;GO:0031274;GO:0031441;GO:0031571;GO:0032026;GO:0032210;GO:0032869;GO:0033147;GO:0033151;GO:0033554;GO:0034088;GO:0034349;GO:0034462;GO:0034614;GO:0035264;GO:0035556;GO:0035563;GO:0035721;GO:0035825;GO:0036289;GO:0042159;GO:0042325;GO:0042551;GO:0042770;GO:0042981;GO:0043009;GO:0043065;GO:0043353;GO:0043517;GO:0043525;GO:0043550;GO:0044818;GO:0044843;GO:0045141;GO:0045445;GO:0045651;GO:0045717;GO:0045732;GO:0045785;GO:0045786;GO:0045842;GO:0045879;GO:0045892;GO:0046600;GO:0046777;GO:0046826;GO:0048538;GO:0048565;GO:0048599;GO:0048667;GO:0050678;GO:0050728;GO:0051146;GO:0051276;GO:0051301;GO:0051315;GO:0051402;GO:0051607;GO:0051726;GO:0051754;GO:0051900;GO:0051983;GO:0060253;GO:0061512;GO:0071044;GO:0071163;GO:0071300;GO:0071354;GO:0071459;GO:0071460;GO:0071479;GO:0071480;GO:0071481;GO:0071500;GO:0085020;GO:0090230;GO:0090399;GO:0097284;GO:0097681;GO:0097694;GO:0097695;GO:0110025;GO:0120163;GO:1900034;GO:1900087;GO:1902462;GO:1902916;GO:1903055;GO:1903944;GO:1904028;GO:1904354;GO:1904358;GO:1904754;GO:1904761;GO:1904884;GO:1990830;GO:2000001;GO:2000104;GO:2000134;GO:2000377;GO:2000679;GO:2000720;GO:2000781;GO:2000785	GO:0000977;GO:0003678;GO:0003714;GO:0004672;GO:0004674;GO:0004677;GO:0004842;GO:0015631;GO:0016301;GO:0016303;GO:0016538;GO:0017075;GO:0019888;GO:0019900;GO:0034511;GO:0035979;GO:0061649;GO:0061676;GO:0072542;GO:0106310;GO:0140863;GO:0140864;GO:0140995;GO:1990756	GO:0000151;GO:0000152;GO:0000159;GO:0000775;GO:0000776;GO:0000800;GO:0000931;GO:0000940;GO:0001741;GO:0005634;GO:0005654;GO:0005680;GO:0005694;GO:0005730;GO:0005782;GO:0005813;GO:0005815;GO:0005819;GO:0005829;GO:0005876;GO:0005958;GO:0016514;GO:0016604;GO:0017053;GO:0030991;GO:0031436;GO:0031523;GO:0035189;GO:0035253;GO:0035861;GO:0036064;GO:0036396;GO:0045171;GO:0061793;GO:0070418;GO:0070419;GO:0070531;GO:0070532;GO:0070533;GO:0097014;GO:0097134;GO:0097504;GO:0098850;GO:1990391;GO:1990909	DNA damage checkpoint signaling;DNA damage response;DNA damage response, signal transduction by p53 class mediator;DNA double-strand break processing;DNA recombination;DNA repair;DNA replication initiation;DNA replication preinitiation complex assembly;DNA strand resection involved in replication fork processing;G1/S transition of mitotic cell cycle;G2/M transition of mitotic cell cycle;V(D)J recombination;Wnt signaling pathway;animal organ morphogenesis;aortic valve morphogenesis;apoptotic process;atrial septum development;atrioventricular valve morphogenesis;attachment of mitotic spindle microtubules to kinetochore;brain development;cell cycle G1/S phase transition;cell division;cell fate specification;cell morphogenesis involved in neuron differentiation;cellular response to X-ray;cellular response to cell-matrix adhesion;cellular response to gamma radiation;cellular response to insulin stimulus;cellular response to interleukin-6;cellular response to ionizing radiation;cellular response to leukemia inhibitory factor;cellular response to nitrosative stress;cellular response to reactive oxygen species;cellular response to retinoic acid;cellular response to stress;chondrocyte differentiation;chordate embryonic development;chromatin remodeling;chromosome organization;chromosome segregation;defense response to virus;determination of adult lifespan;digestive tract development;double-strand break repair;double-strand break repair via alternative nonhomologous end joining;double-strand break repair via homologous recombination;double-strand break repair via nonhomologous end joining;endocardial cushion morphogenesis;enucleate erythrocyte differentiation;establishment of RNA localization to telomere;establishment of protein-containing complex localization to telomere;female meiotic nuclear division;glial cell apoptotic process;heart valve development;hepatocyte apoptotic process;histone mRNA catabolic process;homologous chromosome pairing at meiosis;homologous recombination;intracellular signal transduction;intraciliary retrograde transport;intrinsic apoptotic signaling pathway in response to DNA damage;lipoprotein catabolic process;maintenance of mitotic sister chromatid cohesion;male meiotic nuclear division;maturation of 5.8S rRNA;meiotic sister chromatid cohesion, centromeric;meiotic telomere clustering;metaphase/anaphase transition of mitotic cell cycle;mitotic G1 DNA damage checkpoint signaling;mitotic G2 DNA damage checkpoint signaling;mitotic G2/M transition checkpoint;mitotic cell cycle;mitotic sister chromatid segregation;mitotic spindle assembly checkpoint signaling;multicellular organism growth;myoblast differentiation;negative regulation of B cell proliferation;negative regulation of DNA replication;negative regulation of DNA-templated DNA replication;negative regulation of DNA-templated transcription;negative regulation of G1/S transition of mitotic cell cycle;negative regulation of cell cycle;negative regulation of centriole replication;negative regulation of cold-induced thermogenesis;negative regulation of fatty acid biosynthetic process;negative regulation of glial cell proliferation;negative regulation of hepatocyte apoptotic process;negative regulation of inflammatory response;negative regulation of intracellular estrogen receptor signaling pathway;negative regulation of mRNA 3'-end processing;negative regulation of myofibroblast differentiation;negative regulation of protein export from nucleus;negative regulation of protein kinase activity;negative regulation of protein processing;negative regulation of smoothened signaling pathway;negative regulation of telomere capping;neural tube development;neuron apoptotic process;neuron maturation;oocyte development;ovarian follicle development;pattern specification process;peptidyl-serine autophosphorylation;pexophagy;positive regulation of DNA damage response, signal transduction by p53 class mediator;positive regulation of G1/S transition of mitotic cell cycle;positive regulation of apoptotic process;positive regulation of autophagy;positive regulation of cell adhesion;positive regulation of chromatin binding;positive regulation of collagen fibril organization;positive regulation of double-strand break repair;positive regulation of extracellular matrix organization;positive regulation of macrophage differentiation;positive regulation of maintenance of mitotic sister chromatid cohesion, centromeric;positive regulation of mesenchymal stem cell proliferation;positive regulation of mitotic metaphase/anaphase transition;positive regulation of neuron apoptotic process;positive regulation of protein catabolic process;positive regulation of protein polyubiquitination;positive regulation of pseudopodium assembly;positive regulation of telomerase catalytic core complex assembly;positive regulation of telomere maintenance via telomere lengthening;positive regulation of transcription regulatory region DNA binding;positive regulation of vascular associated smooth muscle cell migration;post-embryonic development;postreplication repair;pre-B cell allelic exclusion;protein K6-linked ubiquitination;protein autophosphorylation;protein localization to chromosome, centromeric region;protein localization to cilium;protein phosphorylation;protein ubiquitination;reciprocal meiotic recombination;regulation of DNA damage checkpoint;regulation of DNA repair;regulation of DNA replication;regulation of DNA-templated DNA replication initiation;regulation of apoptotic process;regulation of autophagosome assembly;regulation of autophagy;regulation of cell cycle;regulation of cellular response to heat;regulation of centromere complex assembly;regulation of chromosome segregation;regulation of epithelial cell proliferation;regulation of lipid kinase activity;regulation of mitochondrial depolarization;regulation of mitotic cell cycle;regulation of phosphorylation;regulation of reactive oxygen species metabolic process;regulation of sister chromatid cohesion;regulation of telomere maintenance via telomerase;replicative senescence;response to ionizing radiation;response to iron ion;response to magnesium ion;sex-chromosome dosage compensation;signal transduction in response to DNA damage;sister chromatid biorientation;small-subunit processome assembly;smoothened signaling pathway;somitogenesis;striated muscle cell differentiation;telomere capping;telomere maintenance;thymus development;tissue homeostasis;ventricular septum development	1-phosphatidylinositol-3-kinase activity;DNA helicase activity;DNA-dependent protein kinase activity;RNA polymerase II transcription regulatory region sequence-specific DNA binding;U3 snoRNA binding;cyclin-dependent protein serine/threonine kinase regulator activity;histone H2A kinase activity;histone H2AK127 ubiquitin ligase activity;histone H2AK129 ubiquitin ligase activity;histone H2AXS139 kinase activity;importin-alpha family protein binding;kinase activity;kinase binding;protein kinase activity;protein phosphatase activator activity;protein phosphatase regulator activity;protein serine kinase activity;protein serine/threonine kinase activity;syntaxin-1 binding;transcription corepressor activity;tubulin binding;ubiquitin-like ligase-substrate adaptor activity;ubiquitin-modified histone reader activity;ubiquitin-protein transferase activity	BRCA1-A complex;BRCA1-B complex;BRCA1-BARD1 complex;BRCA1-C complex;DNA repair complex;DNA-dependent protein kinase complex;DNA-dependent protein kinase-DNA ligase 4 complex;Gemini of Cajal bodies;Myb complex;RNA N6-methyladenosine methyltransferase complex;Rb-E2F complex;SWI/SNF complex;Wnt signalosome;XY body;anaphase-promoting complex;centrosome;chromatin lock complex;chromosome;chromosome, centromeric region;ciliary basal body;ciliary plasm;ciliary rootlet;cyclin E1-CDK2 complex;cytosol;extrinsic component of synaptic vesicle membrane;gamma-tubulin ring complex;intercellular bridge;intraciliary transport particle A;kinetochore;lateral element;microtubule organizing center;nonhomologous end joining complex;nuclear body;nuclear ubiquitin ligase complex;nucleolus;nucleoplasm;nucleus;outer kinetochore;peroxisomal matrix;protein phosphatase type 2A complex;site of double-strand break;spindle;spindle microtubule;transcription repressor complex;ubiquitin ligase complex
Q9Y575	Q14687	119	GO:0000118;GO:0000122;GO:0000425;GO:0000729;GO:0000785;GO:0000805;GO:0000976;GO:0000977;GO:0000978;GO:0000981;GO:0001227;GO:0001228;GO:0001678;GO:0001835;GO:0001865;GO:0001890;GO:0002076;GO:0002331;GO:0003700;GO:0003714;GO:0004407;GO:0004677;GO:0005049;GO:0005634;GO:0005654;GO:0005782;GO:0006338;GO:0006357;GO:0006970;GO:0007094;GO:0007131;GO:0007140;GO:0007143;GO:0007507;GO:0007613;GO:0008266;GO:0008340;GO:0008344;GO:0009791;GO:0010467;GO:0010506;GO:0010508;GO:0010832;GO:0016303;GO:0016567;GO:0030330;GO:0030502;GO:0030889;GO:0031072;GO:0031146;GO:0031208;GO:0031519;GO:0032210;GO:0033148;GO:0033151;GO:0033554;GO:0033558;GO:0033962;GO:0034046;GO:0035102;GO:0035264;GO:0035556;GO:0035976;GO:0035979;GO:0036289;GO:0040029;GO:0042159;GO:0042405;GO:0042476;GO:0042594;GO:0042770;GO:0042826;GO:0042981;GO:0043517;GO:0043565;GO:0043569;GO:0045141;GO:0045444;GO:0045591;GO:0045599;GO:0045665;GO:0045892;GO:0045944;GO:0048286;GO:0048599;GO:0048661;GO:0051168;GO:0051412;GO:0060021;GO:0060070;GO:0060213;GO:0061629;GO:0065001;GO:0070171;GO:0070542;GO:0071044;GO:0071460;GO:0071481;GO:0071500;GO:0071548;GO:0097150;GO:0097694;GO:0097695;GO:0098850;GO:0106289;GO:0140261;GO:0140297;GO:0140862;GO:0141221;GO:1902916;GO:1904354;GO:1904358;GO:1904884;GO:1905168;GO:1990391;GO:1990756;GO:1990841;GO:2000177;GO:2000785	1-phosphatidylinositol-3-kinase activity;BCOR complex;DNA damage response, signal transduction by p53 class mediator;DNA double-strand break processing;DNA repair complex;DNA-binding transcription activator activity, RNA polymerase II-specific;DNA-binding transcription factor activity;DNA-binding transcription factor activity, RNA polymerase II-specific;DNA-binding transcription factor binding;DNA-binding transcription repressor activity, RNA polymerase II-specific;DNA-dependent protein kinase activity;NK T cell differentiation;P-body assembly;POZ domain binding;PRC1 complex;PcG protein complex;RNA polymerase II cis-regulatory region sequence-specific DNA binding;RNA polymerase II transcription regulatory region sequence-specific DNA binding;RNA polymerase II-specific DNA-binding transcription factor binding;SCF-dependent proteasomal ubiquitin-dependent protein catabolic process;V(D)J recombination;X chromosome;adult locomotory behavior;blastocyst hatching;canonical Wnt signaling pathway;cellular response to X-ray;cellular response to cell-matrix adhesion;cellular response to nitrosative stress;cellular response to stress;chromatin;chromatin remodeling;determination of adult lifespan;epigenetic regulation of gene expression;establishment of RNA localization to telomere;establishment of protein-containing complex localization to telomere;extrinsic component of synaptic vesicle membrane;fat cell differentiation;female meiotic nuclear division;gene expression;heart development;heat shock protein binding;histone H2AK119 ubiquitin ligase activity;histone H2AXS139 kinase activity;histone deacetylase activity;histone deacetylase activity, hydrolytic mechanism;histone deacetylase binding;histone deacetylase complex;histone mRNA catabolic process;intracellular glucose homeostasis;intracellular signal transduction;lipoprotein catabolic process;lung alveolus development;male meiotic nuclear division;meiotic telomere clustering;memory;mitotic spindle assembly checkpoint signaling;multicellular organism growth;negative regulation of B cell proliferation;negative regulation of DNA-templated transcription;negative regulation of bone mineralization;negative regulation of deadenylation-dependent decapping of nuclear-transcribed mRNA;negative regulation of fat cell differentiation;negative regulation of insulin-like growth factor receptor signaling pathway;negative regulation of myotube differentiation;negative regulation of neuron differentiation;negative regulation of telomere capping;negative regulation of tooth mineralization;negative regulation of transcription by RNA polymerase II;neuronal stem cell population maintenance;nuclear export;nuclear export signal receptor activity;nuclear inclusion body;nucleoplasm;nucleus;odontogenesis;oocyte development;osteoblast development;peptidyl-serine autophosphorylation;peroxisomal matrix;pexophagy;placenta development;poly(G) binding;poly(U) RNA binding;positive regulation of DNA damage response, signal transduction by p53 class mediator;positive regulation of autophagy;positive regulation of double-strand break repair via homologous recombination;positive regulation of intracellular estrogen receptor signaling pathway;positive regulation of nuclear-transcribed mRNA poly(A) tail shortening;positive regulation of protein polyubiquitination;positive regulation of regulatory T cell differentiation;positive regulation of smooth muscle cell proliferation;positive regulation of telomerase catalytic core complex assembly;positive regulation of telomere maintenance via telomere lengthening;positive regulation of transcription by RNA polymerase II;post-embryonic development;pre-B cell allelic exclusion;promoter-specific chromatin binding;protein lysine deacetylase activity;protein ubiquitination;reciprocal meiotic recombination;regulation of apoptotic process;regulation of autophagosome assembly;regulation of autophagy;regulation of neural precursor cell proliferation;regulation of telomere maintenance via telomerase;regulation of transcription by RNA polymerase II;response to corticosterone;response to dexamethasone;response to fatty acid;response to osmotic stress;response to starvation;roof of mouth development;sequence-specific DNA binding;signal transduction in response to DNA damage;specification of axis polarity;transcription cis-regulatory region binding;transcription corepressor activity;transcription factor AP-1 complex;ubiquitin-like ligase-substrate adaptor activity	GO:0000122;GO:0000425;GO:0000729;GO:0001678;GO:0001835;GO:0001865;GO:0001890;GO:0002076;GO:0002331;GO:0006338;GO:0006357;GO:0006970;GO:0007094;GO:0007131;GO:0007140;GO:0007143;GO:0007507;GO:0007613;GO:0008340;GO:0008344;GO:0009791;GO:0010467;GO:0010506;GO:0010508;GO:0010832;GO:0016567;GO:0030330;GO:0030502;GO:0030889;GO:0031146;GO:0032210;GO:0033148;GO:0033151;GO:0033554;GO:0033962;GO:0035264;GO:0035556;GO:0036289;GO:0040029;GO:0042159;GO:0042476;GO:0042594;GO:0042770;GO:0042981;GO:0043517;GO:0043569;GO:0045141;GO:0045444;GO:0045591;GO:0045599;GO:0045665;GO:0045892;GO:0045944;GO:0048286;GO:0048599;GO:0048661;GO:0051168;GO:0051412;GO:0060021;GO:0060070;GO:0060213;GO:0065001;GO:0070171;GO:0070542;GO:0071044;GO:0071460;GO:0071481;GO:0071500;GO:0071548;GO:0097150;GO:0097694;GO:0097695;GO:0106289;GO:1902916;GO:1904354;GO:1904358;GO:1904884;GO:1905168;GO:2000177;GO:2000785	GO:0000976;GO:0000977;GO:0000978;GO:0000981;GO:0001227;GO:0001228;GO:0003700;GO:0003714;GO:0004407;GO:0004677;GO:0005049;GO:0008266;GO:0016303;GO:0031072;GO:0031208;GO:0033558;GO:0034046;GO:0035979;GO:0042826;GO:0043565;GO:0061629;GO:0140297;GO:0140862;GO:0141221;GO:1990756;GO:1990841	GO:0000118;GO:0000785;GO:0000805;GO:0005634;GO:0005654;GO:0005782;GO:0031519;GO:0035102;GO:0035976;GO:0042405;GO:0098850;GO:0140261;GO:1990391	DNA damage response, signal transduction by p53 class mediator;DNA double-strand break processing;NK T cell differentiation;P-body assembly;SCF-dependent proteasomal ubiquitin-dependent protein catabolic process;V(D)J recombination;adult locomotory behavior;blastocyst hatching;canonical Wnt signaling pathway;cellular response to X-ray;cellular response to cell-matrix adhesion;cellular response to nitrosative stress;cellular response to stress;chromatin remodeling;determination of adult lifespan;epigenetic regulation of gene expression;establishment of RNA localization to telomere;establishment of protein-containing complex localization to telomere;fat cell differentiation;female meiotic nuclear division;gene expression;heart development;histone mRNA catabolic process;intracellular glucose homeostasis;intracellular signal transduction;lipoprotein catabolic process;lung alveolus development;male meiotic nuclear division;meiotic telomere clustering;memory;mitotic spindle assembly checkpoint signaling;multicellular organism growth;negative regulation of B cell proliferation;negative regulation of DNA-templated transcription;negative regulation of bone mineralization;negative regulation of deadenylation-dependent decapping of nuclear-transcribed mRNA;negative regulation of fat cell differentiation;negative regulation of insulin-like growth factor receptor signaling pathway;negative regulation of myotube differentiation;negative regulation of neuron differentiation;negative regulation of telomere capping;negative regulation of tooth mineralization;negative regulation of transcription by RNA polymerase II;neuronal stem cell population maintenance;nuclear export;odontogenesis;oocyte development;osteoblast development;peptidyl-serine autophosphorylation;pexophagy;placenta development;positive regulation of DNA damage response, signal transduction by p53 class mediator;positive regulation of autophagy;positive regulation of double-strand break repair via homologous recombination;positive regulation of intracellular estrogen receptor signaling pathway;positive regulation of nuclear-transcribed mRNA poly(A) tail shortening;positive regulation of protein polyubiquitination;positive regulation of regulatory T cell differentiation;positive regulation of smooth muscle cell proliferation;positive regulation of telomerase catalytic core complex assembly;positive regulation of telomere maintenance via telomere lengthening;positive regulation of transcription by RNA polymerase II;post-embryonic development;pre-B cell allelic exclusion;protein ubiquitination;reciprocal meiotic recombination;regulation of apoptotic process;regulation of autophagosome assembly;regulation of autophagy;regulation of neural precursor cell proliferation;regulation of telomere maintenance via telomerase;regulation of transcription by RNA polymerase II;response to corticosterone;response to dexamethasone;response to fatty acid;response to osmotic stress;response to starvation;roof of mouth development;signal transduction in response to DNA damage;specification of axis polarity	1-phosphatidylinositol-3-kinase activity;DNA-binding transcription activator activity, RNA polymerase II-specific;DNA-binding transcription factor activity;DNA-binding transcription factor activity, RNA polymerase II-specific;DNA-binding transcription factor binding;DNA-binding transcription repressor activity, RNA polymerase II-specific;DNA-dependent protein kinase activity;POZ domain binding;RNA polymerase II cis-regulatory region sequence-specific DNA binding;RNA polymerase II transcription regulatory region sequence-specific DNA binding;RNA polymerase II-specific DNA-binding transcription factor binding;heat shock protein binding;histone H2AK119 ubiquitin ligase activity;histone H2AXS139 kinase activity;histone deacetylase activity;histone deacetylase activity, hydrolytic mechanism;histone deacetylase binding;nuclear export signal receptor activity;poly(G) binding;poly(U) RNA binding;promoter-specific chromatin binding;protein lysine deacetylase activity;sequence-specific DNA binding;transcription cis-regulatory region binding;transcription corepressor activity;ubiquitin-like ligase-substrate adaptor activity	BCOR complex;DNA repair complex;PRC1 complex;PcG protein complex;X chromosome;chromatin;extrinsic component of synaptic vesicle membrane;histone deacetylase complex;nuclear inclusion body;nucleoplasm;nucleus;peroxisomal matrix;transcription factor AP-1 complex
Q8IYS4	Q86YD1	84	GO:0000774;GO:0000783;GO:0000977;GO:0000978;GO:0000981;GO:0001227;GO:0001836;GO:0002309;GO:0002326;GO:0002360;GO:0002735;GO:0003700;GO:0005158;GO:0006346;GO:0006357;GO:0006983;GO:0007389;GO:0007406;GO:0008156;GO:0008234;GO:0008270;GO:0009299;GO:0009303;GO:0010370;GO:0016032;GO:0016233;GO:0016926;GO:0016929;GO:0019661;GO:0031571;GO:0032202;GO:0032211;GO:0034103;GO:0034393;GO:0035033;GO:0035794;GO:0036310;GO:0038018;GO:0043073;GO:0043504;GO:0043516;GO:0043548;GO:0048512;GO:0048539;GO:0048568;GO:0050680;GO:0050700;GO:0051085;GO:0051087;GO:0051097;GO:0060253;GO:0060760;GO:0062100;GO:0070059;GO:0070187;GO:0070198;GO:0070242;GO:0070245;GO:0071494;GO:0071651;GO:0071660;GO:0072089;GO:0072331;GO:0072332;GO:0072717;GO:0090200;GO:0090403;GO:0097252;GO:0140416;GO:0140693;GO:1900063;GO:1901525;GO:1902108;GO:1902253;GO:1902749;GO:1903451;GO:1903799;GO:1904024;GO:1904356;GO:1905856;GO:1990144;GO:2000269;GO:2000774;GO:2001244	ATP-dependent DNA/DNA annealing activity;B cell lineage commitment;CARD domain binding;DNA methylation-dependent constitutive heterochromatin formation;DNA-binding transcription factor activity;DNA-binding transcription factor activity, RNA polymerase II-specific;DNA-binding transcription repressor activity, RNA polymerase II-specific;ER overload response;RNA polymerase II cis-regulatory region sequence-specific DNA binding;RNA polymerase II transcription regulatory region sequence-specific DNA binding;T cell lineage commitment;T cell proliferation involved in immune response;Wnt receptor catabolic process;adenyl-nucleotide exchange factor activity;bone marrow development;cellular response to UV-C;cellular response to actinomycin D;chaperone cofactor-dependent protein refolding;circadian behavior;cysteine-type peptidase activity;deSUMOylase activity;embryonic organ development;germ cell nucleus;glucose catabolic process to lactate via pyruvate;histone deacetylase regulator activity;insulin receptor binding;intrinsic apoptotic signaling pathway by p53 class mediator;intrinsic apoptotic signaling pathway in response to endoplasmic reticulum stress;intrinsic apoptotic signaling pathway in response to hypoxia;mRNA transcription;mitochondrial DNA repair;mitotic G1 DNA damage checkpoint signaling;molecular condensate scaffold activity;negative regulation of DNA replication;negative regulation of G1 to G0 transition;negative regulation of epithelial cell proliferation;negative regulation of glial cell proliferation;negative regulation of glucose catabolic process to lactate via pyruvate;negative regulation of helicase activity;negative regulation of miRNA processing;negative regulation of mitophagy;negative regulation of neuroblast proliferation;negative regulation of pentose-phosphate shunt;negative regulation of telomere maintenance via telomerase;nuclear telomere cap complex;oligodendrocyte apoptotic process;oxidative stress-induced premature senescence;pattern specification process;perinucleolar chromocenter;phosphatidylinositol 3-kinase binding;positive regulation of IP-10 production;positive regulation of cellular senescence;positive regulation of chemokine (C-C motif) ligand 5 production;positive regulation of intrinsic apoptotic signaling pathway;positive regulation of mitochondrial membrane permeability;positive regulation of myeloid dendritic cell cytokine production;positive regulation of programmed necrotic cell death;positive regulation of release of cytochrome c from mitochondria;positive regulation of response to cytokine stimulus;positive regulation of smooth muscle cell apoptotic process;positive regulation of thymocyte apoptotic process;protein desumoylation;protein localization to chromosome, telomeric region;protein-folding chaperone binding;rRNA transcription;regulation of DNA damage response, signal transduction by p53 class mediator;regulation of cell cycle G2/M phase transition;regulation of fibroblast apoptotic process;regulation of intrinsic apoptotic signaling pathway by p53 class mediator;regulation of mitochondrial membrane permeability involved in apoptotic process;regulation of peroxisome organization;regulation of telomere maintenance via telomere lengthening;regulation of tissue remodeling;regulation of transcription by RNA polymerase II;release of cytochrome c from mitochondria;shelterin complex;signal transduction by p53 class mediator;stem cell proliferation;telomere assembly;telomere capping;thymocyte apoptotic process;transcription regulator inhibitor activity;viral process;zinc ion binding	GO:0001836;GO:0002309;GO:0002326;GO:0002360;GO:0002735;GO:0006346;GO:0006357;GO:0006983;GO:0007389;GO:0007406;GO:0008156;GO:0009299;GO:0009303;GO:0016032;GO:0016233;GO:0016926;GO:0019661;GO:0031571;GO:0032202;GO:0032211;GO:0034103;GO:0034393;GO:0035794;GO:0038018;GO:0043504;GO:0043516;GO:0048512;GO:0048539;GO:0048568;GO:0050680;GO:0051085;GO:0051097;GO:0060253;GO:0060760;GO:0062100;GO:0070059;GO:0070198;GO:0070242;GO:0070245;GO:0071494;GO:0071651;GO:0071660;GO:0072089;GO:0072331;GO:0072332;GO:0072717;GO:0090200;GO:0090403;GO:0097252;GO:1900063;GO:1901525;GO:1902108;GO:1902253;GO:1902749;GO:1903451;GO:1903799;GO:1904024;GO:1904356;GO:1905856;GO:1990144;GO:2000269;GO:2000774;GO:2001244	GO:0000774;GO:0000977;GO:0000978;GO:0000981;GO:0001227;GO:0003700;GO:0005158;GO:0008234;GO:0008270;GO:0016929;GO:0035033;GO:0036310;GO:0043548;GO:0050700;GO:0051087;GO:0140416;GO:0140693	GO:0000783;GO:0010370;GO:0043073;GO:0070187	B cell lineage commitment;DNA methylation-dependent constitutive heterochromatin formation;ER overload response;T cell lineage commitment;T cell proliferation involved in immune response;Wnt receptor catabolic process;bone marrow development;cellular response to UV-C;cellular response to actinomycin D;chaperone cofactor-dependent protein refolding;circadian behavior;embryonic organ development;glucose catabolic process to lactate via pyruvate;intrinsic apoptotic signaling pathway by p53 class mediator;intrinsic apoptotic signaling pathway in response to endoplasmic reticulum stress;intrinsic apoptotic signaling pathway in response to hypoxia;mRNA transcription;mitochondrial DNA repair;mitotic G1 DNA damage checkpoint signaling;negative regulation of DNA replication;negative regulation of G1 to G0 transition;negative regulation of epithelial cell proliferation;negative regulation of glial cell proliferation;negative regulation of glucose catabolic process to lactate via pyruvate;negative regulation of helicase activity;negative regulation of miRNA processing;negative regulation of mitophagy;negative regulation of neuroblast proliferation;negative regulation of pentose-phosphate shunt;negative regulation of telomere maintenance via telomerase;oligodendrocyte apoptotic process;oxidative stress-induced premature senescence;pattern specification process;positive regulation of IP-10 production;positive regulation of cellular senescence;positive regulation of chemokine (C-C motif) ligand 5 production;positive regulation of intrinsic apoptotic signaling pathway;positive regulation of mitochondrial membrane permeability;positive regulation of myeloid dendritic cell cytokine production;positive regulation of programmed necrotic cell death;positive regulation of release of cytochrome c from mitochondria;positive regulation of response to cytokine stimulus;positive regulation of smooth muscle cell apoptotic process;positive regulation of thymocyte apoptotic process;protein desumoylation;protein localization to chromosome, telomeric region;rRNA transcription;regulation of DNA damage response, signal transduction by p53 class mediator;regulation of cell cycle G2/M phase transition;regulation of fibroblast apoptotic process;regulation of intrinsic apoptotic signaling pathway by p53 class mediator;regulation of mitochondrial membrane permeability involved in apoptotic process;regulation of peroxisome organization;regulation of telomere maintenance via telomere lengthening;regulation of tissue remodeling;regulation of transcription by RNA polymerase II;release of cytochrome c from mitochondria;signal transduction by p53 class mediator;stem cell proliferation;telomere assembly;telomere capping;thymocyte apoptotic process;viral process	ATP-dependent DNA/DNA annealing activity;CARD domain binding;DNA-binding transcription factor activity;DNA-binding transcription factor activity, RNA polymerase II-specific;DNA-binding transcription repressor activity, RNA polymerase II-specific;RNA polymerase II cis-regulatory region sequence-specific DNA binding;RNA polymerase II transcription regulatory region sequence-specific DNA binding;adenyl-nucleotide exchange factor activity;cysteine-type peptidase activity;deSUMOylase activity;histone deacetylase regulator activity;insulin receptor binding;molecular condensate scaffold activity;phosphatidylinositol 3-kinase binding;protein-folding chaperone binding;transcription regulator inhibitor activity;zinc ion binding	germ cell nucleus;nuclear telomere cap complex;perinucleolar chromocenter;shelterin complex
Q8IYS4	A6NKD9	112	GO:0000137;GO:0000226;GO:0000281;GO:0000922;GO:0001702;GO:0001725;GO:0001954;GO:0002532;GO:0003365;GO:0004861;GO:0005640;GO:0005801;GO:0005813;GO:0005814;GO:0005871;GO:0005874;GO:0005876;GO:0005881;GO:0005923;GO:0006486;GO:0006888;GO:0007017;GO:0007018;GO:0007020;GO:0007030;GO:0007043;GO:0007052;GO:0007091;GO:0007098;GO:0008017;GO:0008356;GO:0009950;GO:0010507;GO:0015031;GO:0016055;GO:0017069;GO:0019894;GO:0019905;GO:0021846;GO:0021852;GO:0030134;GO:0030177;GO:0030286;GO:0030496;GO:0031410;GO:0031514;GO:0031929;GO:0031982;GO:0032091;GO:0032507;GO:0032580;GO:0032897;GO:0033116;GO:0034244;GO:0034454;GO:0034993;GO:0040019;GO:0042074;GO:0043116;GO:0043532;GO:0043534;GO:0045198;GO:0045599;GO:0048144;GO:0048147;GO:0048468;GO:0048668;GO:0048704;GO:0050965;GO:0051011;GO:0051013;GO:0051168;GO:0051225;GO:0051255;GO:0051289;GO:0051560;GO:0051602;GO:0051966;GO:0060050;GO:0060070;GO:0060271;GO:0060682;GO:0060707;GO:0060998;GO:0061676;GO:0070016;GO:0070050;GO:0070097;GO:0071539;GO:0072197;GO:0072686;GO:0090090;GO:0090128;GO:0090161;GO:0090166;GO:0090306;GO:0090307;GO:0090724;GO:0097322;GO:0097539;GO:0097546;GO:0099175;GO:0106140;GO:0120103;GO:0120259;GO:0140416;GO:1900181;GO:1901798;GO:1902850;GO:1905274;GO:1905515;GO:2000060	7SK snRNA binding;7SK snRNP;COPII-coated ER to Golgi transport vesicle;Golgi cis cisterna;Golgi cisterna membrane;Golgi disassembly;Golgi organization;Golgi ribbon formation;P-TEFb complex binding;TOR signaling;Wnt signaling pathway;angiostatin binding;armadillo repeat domain binding;asymmetric cell division;bicellular tight junction;blood vessel endothelial cell migration;canonical Wnt signaling pathway;cell development;cell migration involved in gastrulation;cell proliferation in forebrain;cell-cell junction assembly;central region of growth cone;centriolar subdistal appendage;centriole;centrosome;centrosome cycle;ciliary base;ciliary transition fiber;cilium assembly;cis-Golgi network;collateral sprouting;cyclin-dependent protein serine/threonine kinase inhibitor activity;cytoplasmic microtubule;cytoplasmic vesicle;delta-catenin binding;detection of temperature stimulus involved in sensory perception of pain;dorsal/ventral axis specification;dynein complex;embryonic skeletal system morphogenesis;endoplasmic reticulum to Golgi vesicle-mediated transport;endoplasmic reticulum-Golgi intermediate compartment membrane;establishment of cell polarity involved in ameboidal cell migration;establishment of epithelial cell apical/basal polarity;fibroblast proliferation;gastrulation with mouth forming second;importin-alpha family protein binding;kinesin binding;kinesin complex;maintenance of protein location in cell;meiotic nuclear membrane microtubule tethering complex;meiotic spindle assembly;metaphase/anaphase transition of mitotic cell cycle;microtubule;microtubule anchoring at centrosome;microtubule binding;microtubule cytoskeleton organization;microtubule cytoskeleton organization involved in mitosis;microtubule minus-end binding;microtubule nucleation;microtubule severing;microtubule-based movement;microtubule-based process;midbody;mitochondrial calcium ion homeostasis;mitotic cytokinesis;mitotic spindle;mitotic spindle assembly;mitotic spindle organization;motile cilium;negative regulation of autophagy;negative regulation of canonical Wnt signaling pathway;negative regulation of fat cell differentiation;negative regulation of fibroblast proliferation;negative regulation of protein binding;negative regulation of protein localization to nucleus;negative regulation of transcription elongation by RNA polymerase II;negative regulation of vascular permeability;negative regulation of viral transcription;neuron cellular homeostasis;non-motile cilium assembly;nuclear export;nuclear outer membrane;positive regulation of Wnt signaling pathway;positive regulation of cell-matrix adhesion;positive regulation of embryonic development;positive regulation of protein glycosylation;positive regulation of signal transduction by p53 class mediator;positive regulation of ubiquitin-dependent protein catabolic process;primary ureteric bud growth;production of molecular mediator involved in inflammatory response;protein glycosylation;protein homotetramerization;protein localization to centrosome;protein transport;pyramidal neuron migration to cerebral cortex;regulation of dendritic spine development;regulation of modification of postsynaptic actin cytoskeleton;regulation of postsynapse organization;regulation of synapse maturation;regulation of synaptic transmission, glutamatergic;response to electrical stimulus;snRNA binding;spindle assembly;spindle microtubule;spindle midzone assembly;spindle pole;stress fiber;syntaxin binding;transcription regulator inhibitor activity;trophoblast giant cell differentiation;ureter morphogenesis;vesicle	GO:0000226;GO:0000281;GO:0001702;GO:0001954;GO:0002532;GO:0003365;GO:0006486;GO:0006888;GO:0007017;GO:0007018;GO:0007020;GO:0007030;GO:0007043;GO:0007052;GO:0007091;GO:0007098;GO:0008356;GO:0009950;GO:0010507;GO:0015031;GO:0016055;GO:0021846;GO:0021852;GO:0030177;GO:0031929;GO:0032091;GO:0032507;GO:0032897;GO:0034244;GO:0034454;GO:0040019;GO:0042074;GO:0043116;GO:0043534;GO:0045198;GO:0045599;GO:0048144;GO:0048147;GO:0048468;GO:0048668;GO:0048704;GO:0050965;GO:0051013;GO:0051168;GO:0051225;GO:0051255;GO:0051289;GO:0051560;GO:0051602;GO:0051966;GO:0060050;GO:0060070;GO:0060271;GO:0060682;GO:0060707;GO:0060998;GO:0070050;GO:0071539;GO:0072197;GO:0090090;GO:0090128;GO:0090161;GO:0090166;GO:0090306;GO:0090307;GO:0099175;GO:1900181;GO:1901798;GO:1902850;GO:1905274;GO:1905515;GO:2000060	GO:0004861;GO:0008017;GO:0017069;GO:0019894;GO:0019905;GO:0043532;GO:0051011;GO:0061676;GO:0070016;GO:0070097;GO:0097322;GO:0106140;GO:0140416	GO:0000137;GO:0000922;GO:0001725;GO:0005640;GO:0005801;GO:0005813;GO:0005814;GO:0005871;GO:0005874;GO:0005876;GO:0005881;GO:0005923;GO:0030134;GO:0030286;GO:0030496;GO:0031410;GO:0031514;GO:0031982;GO:0032580;GO:0033116;GO:0034993;GO:0072686;GO:0090724;GO:0097539;GO:0097546;GO:0120103;GO:0120259	Golgi disassembly;Golgi organization;Golgi ribbon formation;TOR signaling;Wnt signaling pathway;asymmetric cell division;blood vessel endothelial cell migration;canonical Wnt signaling pathway;cell development;cell migration involved in gastrulation;cell proliferation in forebrain;cell-cell junction assembly;centrosome cycle;cilium assembly;collateral sprouting;detection of temperature stimulus involved in sensory perception of pain;dorsal/ventral axis specification;embryonic skeletal system morphogenesis;endoplasmic reticulum to Golgi vesicle-mediated transport;establishment of cell polarity involved in ameboidal cell migration;establishment of epithelial cell apical/basal polarity;fibroblast proliferation;gastrulation with mouth forming second;maintenance of protein location in cell;meiotic spindle assembly;metaphase/anaphase transition of mitotic cell cycle;microtubule anchoring at centrosome;microtubule cytoskeleton organization;microtubule cytoskeleton organization involved in mitosis;microtubule nucleation;microtubule severing;microtubule-based movement;microtubule-based process;mitochondrial calcium ion homeostasis;mitotic cytokinesis;mitotic spindle assembly;mitotic spindle organization;negative regulation of autophagy;negative regulation of canonical Wnt signaling pathway;negative regulation of fat cell differentiation;negative regulation of fibroblast proliferation;negative regulation of protein binding;negative regulation of protein localization to nucleus;negative regulation of transcription elongation by RNA polymerase II;negative regulation of vascular permeability;negative regulation of viral transcription;neuron cellular homeostasis;non-motile cilium assembly;nuclear export;positive regulation of Wnt signaling pathway;positive regulation of cell-matrix adhesion;positive regulation of embryonic development;positive regulation of protein glycosylation;positive regulation of signal transduction by p53 class mediator;positive regulation of ubiquitin-dependent protein catabolic process;primary ureteric bud growth;production of molecular mediator involved in inflammatory response;protein glycosylation;protein homotetramerization;protein localization to centrosome;protein transport;pyramidal neuron migration to cerebral cortex;regulation of dendritic spine development;regulation of modification of postsynaptic actin cytoskeleton;regulation of postsynapse organization;regulation of synapse maturation;regulation of synaptic transmission, glutamatergic;response to electrical stimulus;spindle assembly;spindle midzone assembly;trophoblast giant cell differentiation;ureter morphogenesis	7SK snRNA binding;P-TEFb complex binding;angiostatin binding;armadillo repeat domain binding;cyclin-dependent protein serine/threonine kinase inhibitor activity;delta-catenin binding;importin-alpha family protein binding;kinesin binding;microtubule binding;microtubule minus-end binding;snRNA binding;syntaxin binding;transcription regulator inhibitor activity	7SK snRNP;COPII-coated ER to Golgi transport vesicle;Golgi cis cisterna;Golgi cisterna membrane;bicellular tight junction;central region of growth cone;centriolar subdistal appendage;centriole;centrosome;ciliary base;ciliary transition fiber;cis-Golgi network;cytoplasmic microtubule;cytoplasmic vesicle;dynein complex;endoplasmic reticulum-Golgi intermediate compartment membrane;kinesin complex;meiotic nuclear membrane microtubule tethering complex;microtubule;midbody;mitotic spindle;motile cilium;nuclear outer membrane;spindle microtubule;spindle pole;stress fiber;vesicle
Q9P2F8	Q9BRK4	122	GO:0000183;GO:0000226;GO:0000281;GO:0001657;GO:0001708;GO:0001725;GO:0001886;GO:0003170;GO:0003203;GO:0003382;GO:0005085;GO:0005096;GO:0005546;GO:0005547;GO:0005768;GO:0005813;GO:0005874;GO:0005886;GO:0005912;GO:0005923;GO:0005938;GO:0007010;GO:0007026;GO:0007200;GO:0007389;GO:0007399;GO:0007409;GO:0007612;GO:0008013;GO:0008356;GO:0010801;GO:0010880;GO:0010882;GO:0014069;GO:0014701;GO:0016055;GO:0016328;GO:0016342;GO:0016601;GO:0018394;GO:0019887;GO:0022011;GO:0022027;GO:0022604;GO:0030027;GO:0030314;GO:0030426;GO:0030496;GO:0030877;GO:0031267;GO:0031274;GO:0031643;GO:0031982;GO:0032266;GO:0032886;GO:0032926;GO:0033269;GO:0033553;GO:0033592;GO:0034454;GO:0034616;GO:0034713;GO:0035023;GO:0035331;GO:0043005;GO:0043087;GO:0043197;GO:0045178;GO:0045182;GO:0045197;GO:0045200;GO:0045295;GO:0045736;GO:0046015;GO:0048144;GO:0048147;GO:0048167;GO:0048170;GO:0048513;GO:0050767;GO:0050769;GO:0050770;GO:0050885;GO:0051010;GO:0051013;GO:0051056;GO:0051168;GO:0051255;GO:0051660;GO:0051988;GO:0055010;GO:0060402;GO:0060523;GO:0060527;GO:0060632;GO:0060682;GO:0061001;GO:0061689;GO:0061773;GO:0070160;GO:0070830;GO:0070840;GO:0071144;GO:0072197;GO:0090090;GO:0090162;GO:0090630;GO:0099091;GO:0099577;GO:0120103;GO:0120157;GO:1900181;GO:1902017;GO:1902807;GO:1904754;GO:1904781;GO:1990909;GO:2000049;GO:2000134;GO:2000179;GO:2000637;GO:2001256	GTPase activator activity;PAR polarity complex;RNA strand annealing activity;Rac protein signal transduction;Wnt signaling pathway;Wnt signalosome;activation of GTPase activity;adherens junction;animal organ development;asymmetric cell division;axonogenesis;basal part of cell;beta-catenin binding;beta-catenin destruction complex;bicellular tight junction;bicellular tight junction assembly;calcium ion transport into cytosol;catenin complex;cell cortex;cell fate specification;centriolar subdistal appendage;centrosome;cytoskeleton organization;dendritic spine;dynein complex binding;eNoSc complex;endocardial cushion morphogenesis;endosome;endothelial cell morphogenesis;epithelial cell morphogenesis;establishment of centrosome localization;establishment of epithelial cell polarity;establishment of neuroblast polarity;establishment or maintenance of epithelial cell apical/basal polarity;fibroblast proliferation;gamma-catenin binding;growth cone;guanyl-nucleotide exchange factor activity;heart valve development;heteromeric SMAD protein complex;interkinetic nuclear migration;internode region of axon;junctional membrane complex;junctional sarcoplasmic reticulum membrane;lamellipodium;lateral plasma membrane;learning;microtubule;microtubule anchoring at centrosome;microtubule cytoskeleton organization;microtubule plus-end binding;microtubule severing;midbody;mitotic cytokinesis;myelination in peripheral nervous system;negative regulation of G1/S transition of mitotic cell cycle;negative regulation of activin receptor signaling pathway;negative regulation of canonical Wnt signaling pathway;negative regulation of cell cycle G1/S phase transition;negative regulation of cyclin-dependent protein serine/threonine kinase activity;negative regulation of fibroblast proliferation;negative regulation of hippo signaling;negative regulation of microtubule depolymerization;negative regulation of peptidyl-threonine phosphorylation;negative regulation of protein localization to nucleus;nervous system development;neuromuscular process controlling balance;neuron projection;nuclear export;pattern specification process;peptidyl-lysine acetylation;phosphatidylinositol-3,4,5-trisphosphate binding;phosphatidylinositol-3-phosphate binding;phosphatidylinositol-4,5-bisphosphate binding;phospholipase C-activating G protein-coupled receptor signaling pathway;plasma membrane;positive regulation of cell-cell adhesion mediated by cadherin;positive regulation of long-term neuronal synaptic plasticity;positive regulation of miRNA-mediated gene silencing;positive regulation of myelination;positive regulation of neural precursor cell proliferation;positive regulation of neurogenesis;positive regulation of protein localization to centrosome;positive regulation of pseudopodium assembly;positive regulation of vascular associated smooth muscle cell migration;postsynaptic density;postsynaptic specialization, intracellular component;primary ureteric bud growth;prostate epithelial cord arborization involved in prostate glandular acinus morphogenesis;prostate epithelial cord elongation;protein kinase regulator activity;rDNA heterochromatin;rDNA heterochromatin formation;regulation of GTPase activity;regulation of Rho protein signal transduction;regulation of attachment of spindle microtubules to kinetochore;regulation of axonogenesis;regulation of cardiac muscle contraction by calcium ion signaling;regulation of cell morphogenesis;regulation of cilium assembly;regulation of dendritic spine morphogenesis;regulation of microtubule-based movement;regulation of microtubule-based process;regulation of neurogenesis;regulation of release of sequestered calcium ion into cytosol by sarcoplasmic reticulum;regulation of small GTPase mediated signal transduction;regulation of store-operated calcium entry;regulation of synaptic plasticity;regulation of transcription by glucose;regulation of translation at presynapse, modulating synaptic transmission;response to laminar fluid shear stress;small GTPase binding;spindle midzone assembly;stress fiber;tight junction;translation regulator activity;tricellular tight junction;type I transforming growth factor beta receptor binding;ureter morphogenesis;ureteric bud development;ventricular cardiac muscle tissue morphogenesis;vesicle	GO:0000183;GO:0000226;GO:0000281;GO:0001657;GO:0001708;GO:0001886;GO:0003170;GO:0003203;GO:0003382;GO:0007010;GO:0007026;GO:0007200;GO:0007389;GO:0007399;GO:0007409;GO:0007612;GO:0008356;GO:0010801;GO:0010880;GO:0010882;GO:0016055;GO:0016601;GO:0018394;GO:0022011;GO:0022027;GO:0022604;GO:0031274;GO:0031643;GO:0032886;GO:0032926;GO:0034454;GO:0034616;GO:0035023;GO:0035331;GO:0043087;GO:0045197;GO:0045200;GO:0045736;GO:0046015;GO:0048144;GO:0048147;GO:0048167;GO:0048170;GO:0048513;GO:0050767;GO:0050769;GO:0050770;GO:0050885;GO:0051013;GO:0051056;GO:0051168;GO:0051255;GO:0051660;GO:0051988;GO:0055010;GO:0060402;GO:0060523;GO:0060527;GO:0060632;GO:0060682;GO:0061001;GO:0070830;GO:0072197;GO:0090090;GO:0090162;GO:0090630;GO:0099577;GO:1900181;GO:1902017;GO:1902807;GO:1904754;GO:1904781;GO:2000049;GO:2000134;GO:2000179;GO:2000637;GO:2001256	GO:0005085;GO:0005096;GO:0005546;GO:0005547;GO:0008013;GO:0019887;GO:0031267;GO:0032266;GO:0033592;GO:0034713;GO:0045182;GO:0045295;GO:0051010;GO:0070840	GO:0001725;GO:0005768;GO:0005813;GO:0005874;GO:0005886;GO:0005912;GO:0005923;GO:0005938;GO:0014069;GO:0014701;GO:0016328;GO:0016342;GO:0030027;GO:0030314;GO:0030426;GO:0030496;GO:0030877;GO:0031982;GO:0033269;GO:0033553;GO:0043005;GO:0043197;GO:0045178;GO:0061689;GO:0061773;GO:0070160;GO:0071144;GO:0099091;GO:0120103;GO:0120157;GO:1990909	Rac protein signal transduction;Wnt signaling pathway;activation of GTPase activity;animal organ development;asymmetric cell division;axonogenesis;bicellular tight junction assembly;calcium ion transport into cytosol;cell fate specification;cytoskeleton organization;endocardial cushion morphogenesis;endothelial cell morphogenesis;epithelial cell morphogenesis;establishment of centrosome localization;establishment of epithelial cell polarity;establishment of neuroblast polarity;establishment or maintenance of epithelial cell apical/basal polarity;fibroblast proliferation;heart valve development;interkinetic nuclear migration;learning;microtubule anchoring at centrosome;microtubule cytoskeleton organization;microtubule severing;mitotic cytokinesis;myelination in peripheral nervous system;negative regulation of G1/S transition of mitotic cell cycle;negative regulation of activin receptor signaling pathway;negative regulation of canonical Wnt signaling pathway;negative regulation of cell cycle G1/S phase transition;negative regulation of cyclin-dependent protein serine/threonine kinase activity;negative regulation of fibroblast proliferation;negative regulation of hippo signaling;negative regulation of microtubule depolymerization;negative regulation of peptidyl-threonine phosphorylation;negative regulation of protein localization to nucleus;nervous system development;neuromuscular process controlling balance;nuclear export;pattern specification process;peptidyl-lysine acetylation;phospholipase C-activating G protein-coupled receptor signaling pathway;positive regulation of cell-cell adhesion mediated by cadherin;positive regulation of long-term neuronal synaptic plasticity;positive regulation of miRNA-mediated gene silencing;positive regulation of myelination;positive regulation of neural precursor cell proliferation;positive regulation of neurogenesis;positive regulation of protein localization to centrosome;positive regulation of pseudopodium assembly;positive regulation of vascular associated smooth muscle cell migration;primary ureteric bud growth;prostate epithelial cord arborization involved in prostate glandular acinus morphogenesis;prostate epithelial cord elongation;rDNA heterochromatin formation;regulation of GTPase activity;regulation of Rho protein signal transduction;regulation of attachment of spindle microtubules to kinetochore;regulation of axonogenesis;regulation of cardiac muscle contraction by calcium ion signaling;regulation of cell morphogenesis;regulation of cilium assembly;regulation of dendritic spine morphogenesis;regulation of microtubule-based movement;regulation of microtubule-based process;regulation of neurogenesis;regulation of release of sequestered calcium ion into cytosol by sarcoplasmic reticulum;regulation of small GTPase mediated signal transduction;regulation of store-operated calcium entry;regulation of synaptic plasticity;regulation of transcription by glucose;regulation of translation at presynapse, modulating synaptic transmission;response to laminar fluid shear stress;spindle midzone assembly;ureter morphogenesis;ureteric bud development;ventricular cardiac muscle tissue morphogenesis	GTPase activator activity;RNA strand annealing activity;beta-catenin binding;dynein complex binding;gamma-catenin binding;guanyl-nucleotide exchange factor activity;microtubule plus-end binding;phosphatidylinositol-3,4,5-trisphosphate binding;phosphatidylinositol-3-phosphate binding;phosphatidylinositol-4,5-bisphosphate binding;protein kinase regulator activity;small GTPase binding;translation regulator activity;type I transforming growth factor beta receptor binding	PAR polarity complex;Wnt signalosome;adherens junction;basal part of cell;beta-catenin destruction complex;bicellular tight junction;catenin complex;cell cortex;centriolar subdistal appendage;centrosome;dendritic spine;eNoSc complex;endosome;growth cone;heteromeric SMAD protein complex;internode region of axon;junctional membrane complex;junctional sarcoplasmic reticulum membrane;lamellipodium;lateral plasma membrane;microtubule;midbody;neuron projection;plasma membrane;postsynaptic density;postsynaptic specialization, intracellular component;rDNA heterochromatin;stress fiber;tight junction;tricellular tight junction;vesicle
Q9P2F8	O15049	137	GO:0000132;GO:0000281;GO:0000776;GO:0000812;GO:0001654;GO:0001657;GO:0001708;GO:0003148;GO:0003170;GO:0003180;GO:0003183;GO:0003184;GO:0003203;GO:0003281;GO:0003382;GO:0005085;GO:0005096;GO:0005794;GO:0005813;GO:0005874;GO:0005886;GO:0005912;GO:0005923;GO:0007010;GO:0007026;GO:0007094;GO:0007286;GO:0007352;GO:0007389;GO:0007399;GO:0008013;GO:0008017;GO:0008286;GO:0010485;GO:0010508;GO:0010867;GO:0014069;GO:0016055;GO:0016328;GO:0016342;GO:0016407;GO:0016477;GO:0018394;GO:0019887;GO:0021915;GO:0022008;GO:0022604;GO:0030027;GO:0030279;GO:0030496;GO:0030512;GO:0030514;GO:0030520;GO:0030877;GO:0031274;GO:0031589;GO:0031982;GO:0032587;GO:0032703;GO:0032777;GO:0032886;GO:0032926;GO:0034454;GO:0034616;GO:0034713;GO:0035092;GO:0035267;GO:0035904;GO:0042753;GO:0043065;GO:0043161;GO:0043197;GO:0043627;GO:0043998;GO:0043999;GO:0045089;GO:0045295;GO:0045591;GO:0045672;GO:0045732;GO:0045736;GO:0046972;GO:0048144;GO:0048147;GO:0048170;GO:0048513;GO:0050682;GO:0050769;GO:0050770;GO:0051010;GO:0051013;GO:0051056;GO:0051168;GO:0051255;GO:0051988;GO:0060392;GO:0060395;GO:0060632;GO:0060682;GO:0060976;GO:0061689;GO:0061733;GO:0062033;GO:0065003;GO:0070410;GO:0070411;GO:0070698;GO:0070830;GO:0070840;GO:0071144;GO:0071392;GO:0072197;GO:0090090;GO:0090162;GO:0090630;GO:0097009;GO:0097431;GO:0099091;GO:0099577;GO:0106226;GO:0120162;GO:0120300;GO:0140064;GO:0140065;GO:0140416;GO:0140861;GO:1900181;GO:1901985;GO:1902017;GO:1902036;GO:1902425;GO:1902807;GO:1904781;GO:1905337;GO:1905691;GO:1990909;GO:2000134	AF-2 domain binding;DNA repair-dependent chromatin remodeling;GTPase activator activity;Golgi apparatus;I-SMAD binding;NuA4 histone acetyltransferase complex;SMAD protein signal transduction;Swr1 complex;Wnt signaling pathway;Wnt signalosome;acetyltransferase activity;activation of GTPase activity;adherens junction;animal organ development;aorta development;aortic valve morphogenesis;beta-catenin binding;beta-catenin destruction complex;bicellular tight junction;bicellular tight junction assembly;catenin complex;cell fate specification;cell migration;cell-substrate adhesion;cellular response to estradiol stimulus;centrosome;co-SMAD binding;coronary vasculature development;cytoskeleton organization;dendritic spine;dynein complex binding;endocardial cushion morphogenesis;energy homeostasis;epithelial cell morphogenesis;establishment of epithelial cell polarity;establishment of mitotic spindle orientation;estrogen receptor signaling pathway;eye development;fibroblast proliferation;gamma-catenin binding;guanyl-nucleotide exchange factor activity;heart valve development;heteromeric SMAD protein complex;histone H2A acetyltransferase activity;histone H2AK5 acetyltransferase activity;histone H4 acetyltransferase activity;histone H4K16 acetyltransferase activity;insulin receptor signaling pathway;kinetochore;lamellipodium;lateral plasma membrane;lipid droplet disassembly;microtubule;microtubule anchoring at centrosome;microtubule binding;microtubule plus-end binding;microtubule severing;midbody;mitotic cytokinesis;mitotic spindle assembly checkpoint signaling;mitotic spindle pole;mitral valve morphogenesis;negative regulation of BMP signaling pathway;negative regulation of G1/S transition of mitotic cell cycle;negative regulation of SMAD protein signal transduction;negative regulation of activin receptor signaling pathway;negative regulation of canonical Wnt signaling pathway;negative regulation of cell cycle G1/S phase transition;negative regulation of cyclin-dependent protein serine/threonine kinase activity;negative regulation of fibroblast proliferation;negative regulation of interleukin-2 production;negative regulation of microtubule depolymerization;negative regulation of ossification;negative regulation of protein localization to nucleus;negative regulation of transforming growth factor beta receptor signaling pathway;nervous system development;neural tube development;neurogenesis;nuclear export;outflow tract septum morphogenesis;pattern specification process;peptide 2-hydroxyisobutyryltransferase activity;peptide butyryltransferase activity;peptide crotonyltransferase activity;peptide lactyltransferase (CoA-dependent) activity;peptidyl-lysine acetylation;piccolo histone acetyltransferase complex;plasma membrane;positive regulation of aggrephagy;positive regulation of apoptotic process;positive regulation of attachment of mitotic spindle microtubules to kinetochore;positive regulation of autophagy;positive regulation of circadian rhythm;positive regulation of cold-induced thermogenesis;positive regulation of innate immune response;positive regulation of long-term neuronal synaptic plasticity;positive regulation of mitotic sister chromatid segregation;positive regulation of neurogenesis;positive regulation of osteoclast differentiation;positive regulation of protein acetylation;positive regulation of protein catabolic process;positive regulation of protein localization to centrosome;positive regulation of pseudopodium assembly;positive regulation of regulatory T cell differentiation;positive regulation of triglyceride biosynthetic process;postsynaptic density;postsynaptic specialization, intracellular component;primary ureteric bud growth;proteasome-mediated ubiquitin-dependent protein catabolic process;protein kinase regulator activity;protein-containing complex assembly;protein-lysine-acetyltransferase activity;pulmonary valve morphogenesis;regulation of attachment of spindle microtubules to kinetochore;regulation of axonogenesis;regulation of cell morphogenesis;regulation of cilium assembly;regulation of hematopoietic stem cell differentiation;regulation of microtubule-based movement;regulation of microtubule-based process;regulation of small GTPase mediated signal transduction;regulation of translation at presynapse, modulating synaptic transmission;response to estrogen;response to laminar fluid shear stress;ruffle membrane;sperm DNA condensation;spermatid development;spindle midzone assembly;transcription regulator inhibitor activity;tricellular tight junction;type I activin receptor binding;type I transforming growth factor beta receptor binding;ureter morphogenesis;ureteric bud development;ventricular septum development;vesicle;zygotic specification of dorsal/ventral axis	GO:0000132;GO:0000281;GO:0001654;GO:0001657;GO:0001708;GO:0003148;GO:0003170;GO:0003180;GO:0003183;GO:0003184;GO:0003203;GO:0003281;GO:0003382;GO:0007010;GO:0007026;GO:0007094;GO:0007286;GO:0007352;GO:0007389;GO:0007399;GO:0008286;GO:0010508;GO:0010867;GO:0016055;GO:0016477;GO:0018394;GO:0021915;GO:0022008;GO:0022604;GO:0030279;GO:0030512;GO:0030514;GO:0030520;GO:0031274;GO:0031589;GO:0032703;GO:0032886;GO:0032926;GO:0034454;GO:0034616;GO:0035092;GO:0035904;GO:0042753;GO:0043065;GO:0043161;GO:0043627;GO:0045089;GO:0045591;GO:0045672;GO:0045732;GO:0045736;GO:0048144;GO:0048147;GO:0048170;GO:0048513;GO:0050769;GO:0050770;GO:0051013;GO:0051056;GO:0051168;GO:0051255;GO:0051988;GO:0060392;GO:0060395;GO:0060632;GO:0060682;GO:0060976;GO:0062033;GO:0065003;GO:0070830;GO:0071392;GO:0072197;GO:0090090;GO:0090162;GO:0090630;GO:0097009;GO:0099577;GO:0120162;GO:0140861;GO:1900181;GO:1901985;GO:1902017;GO:1902036;GO:1902425;GO:1902807;GO:1904781;GO:1905337;GO:1905691;GO:2000134	GO:0005085;GO:0005096;GO:0008013;GO:0008017;GO:0010485;GO:0016407;GO:0019887;GO:0034713;GO:0043998;GO:0043999;GO:0045295;GO:0046972;GO:0050682;GO:0051010;GO:0061733;GO:0070410;GO:0070411;GO:0070698;GO:0070840;GO:0106226;GO:0120300;GO:0140064;GO:0140065;GO:0140416	GO:0000776;GO:0000812;GO:0005794;GO:0005813;GO:0005874;GO:0005886;GO:0005912;GO:0005923;GO:0014069;GO:0016328;GO:0016342;GO:0030027;GO:0030496;GO:0030877;GO:0031982;GO:0032587;GO:0032777;GO:0035267;GO:0043197;GO:0061689;GO:0071144;GO:0097431;GO:0099091;GO:1990909	DNA repair-dependent chromatin remodeling;SMAD protein signal transduction;Wnt signaling pathway;activation of GTPase activity;animal organ development;aorta development;aortic valve morphogenesis;bicellular tight junction assembly;cell fate specification;cell migration;cell-substrate adhesion;cellular response to estradiol stimulus;coronary vasculature development;cytoskeleton organization;endocardial cushion morphogenesis;energy homeostasis;epithelial cell morphogenesis;establishment of epithelial cell polarity;establishment of mitotic spindle orientation;estrogen receptor signaling pathway;eye development;fibroblast proliferation;heart valve development;insulin receptor signaling pathway;lipid droplet disassembly;microtubule anchoring at centrosome;microtubule severing;mitotic cytokinesis;mitotic spindle assembly checkpoint signaling;mitral valve morphogenesis;negative regulation of BMP signaling pathway;negative regulation of G1/S transition of mitotic cell cycle;negative regulation of SMAD protein signal transduction;negative regulation of activin receptor signaling pathway;negative regulation of canonical Wnt signaling pathway;negative regulation of cell cycle G1/S phase transition;negative regulation of cyclin-dependent protein serine/threonine kinase activity;negative regulation of fibroblast proliferation;negative regulation of interleukin-2 production;negative regulation of microtubule depolymerization;negative regulation of ossification;negative regulation of protein localization to nucleus;negative regulation of transforming growth factor beta receptor signaling pathway;nervous system development;neural tube development;neurogenesis;nuclear export;outflow tract septum morphogenesis;pattern specification process;peptidyl-lysine acetylation;positive regulation of aggrephagy;positive regulation of apoptotic process;positive regulation of attachment of mitotic spindle microtubules to kinetochore;positive regulation of autophagy;positive regulation of circadian rhythm;positive regulation of cold-induced thermogenesis;positive regulation of innate immune response;positive regulation of long-term neuronal synaptic plasticity;positive regulation of mitotic sister chromatid segregation;positive regulation of neurogenesis;positive regulation of osteoclast differentiation;positive regulation of protein acetylation;positive regulation of protein catabolic process;positive regulation of protein localization to centrosome;positive regulation of pseudopodium assembly;positive regulation of regulatory T cell differentiation;positive regulation of triglyceride biosynthetic process;primary ureteric bud growth;proteasome-mediated ubiquitin-dependent protein catabolic process;protein-containing complex assembly;pulmonary valve morphogenesis;regulation of attachment of spindle microtubules to kinetochore;regulation of axonogenesis;regulation of cell morphogenesis;regulation of cilium assembly;regulation of hematopoietic stem cell differentiation;regulation of microtubule-based movement;regulation of microtubule-based process;regulation of small GTPase mediated signal transduction;regulation of translation at presynapse, modulating synaptic transmission;response to estrogen;response to laminar fluid shear stress;sperm DNA condensation;spermatid development;spindle midzone assembly;ureter morphogenesis;ureteric bud development;ventricular septum development;zygotic specification of dorsal/ventral axis	AF-2 domain binding;GTPase activator activity;I-SMAD binding;acetyltransferase activity;beta-catenin binding;co-SMAD binding;dynein complex binding;gamma-catenin binding;guanyl-nucleotide exchange factor activity;histone H2A acetyltransferase activity;histone H2AK5 acetyltransferase activity;histone H4 acetyltransferase activity;histone H4K16 acetyltransferase activity;microtubule binding;microtubule plus-end binding;peptide 2-hydroxyisobutyryltransferase activity;peptide butyryltransferase activity;peptide crotonyltransferase activity;peptide lactyltransferase (CoA-dependent) activity;protein kinase regulator activity;protein-lysine-acetyltransferase activity;transcription regulator inhibitor activity;type I activin receptor binding;type I transforming growth factor beta receptor binding	Golgi apparatus;NuA4 histone acetyltransferase complex;Swr1 complex;Wnt signalosome;adherens junction;beta-catenin destruction complex;bicellular tight junction;catenin complex;centrosome;dendritic spine;heteromeric SMAD protein complex;kinetochore;lamellipodium;lateral plasma membrane;microtubule;midbody;mitotic spindle pole;piccolo histone acetyltransferase complex;plasma membrane;postsynaptic density;postsynaptic specialization, intracellular component;ruffle membrane;tricellular tight junction;vesicle
Q8IZD6	Q8N2G8	149	GO:0000139;GO:0001632;GO:0001654;GO:0001913;GO:0001916;GO:0002224;GO:0002237;GO:0002457;GO:0002481;GO:0002485;GO:0002489;GO:0002673;GO:0002687;GO:0003841;GO:0003993;GO:0004930;GO:0004974;GO:0005231;GO:0005245;GO:0005262;GO:0005267;GO:0005272;GO:0005385;GO:0005657;GO:0005764;GO:0005776;GO:0005783;GO:0005789;GO:0005811;GO:0005886;GO:0006644;GO:0006654;GO:0006829;GO:0006882;GO:0006939;GO:0007010;GO:0007040;GO:0007131;GO:0007186;GO:0007187;GO:0007194;GO:0007210;GO:0007218;GO:0007268;GO:0007600;GO:0008171;GO:0008514;GO:0008528;GO:0008757;GO:0009914;GO:0010614;GO:0010803;GO:0015026;GO:0015132;GO:0015280;GO:0015297;GO:0015347;GO:0015433;GO:0015440;GO:0015636;GO:0015711;GO:0015913;GO:0016020;GO:0016323;GO:0016324;GO:0017157;GO:0019065;GO:0019233;GO:0019885;GO:0019886;GO:0022850;GO:0022857;GO:0023029;GO:0030003;GO:0030368;GO:0030509;GO:0030970;GO:0031410;GO:0031624;GO:0031902;GO:0032009;GO:0032154;GO:0032259;GO:0032815;GO:0033063;GO:0033162;GO:0033280;GO:0034138;GO:0034154;GO:0034162;GO:0034220;GO:0034224;GO:0034389;GO:0034702;GO:0035325;GO:0035725;GO:0036020;GO:0036151;GO:0038003;GO:0042391;GO:0042605;GO:0042824;GO:0042825;GO:0042910;GO:0042923;GO:0043005;GO:0043252;GO:0045211;GO:0046872;GO:0046967;GO:0046968;GO:0046978;GO:0046980;GO:0047144;GO:0048026;GO:0048086;GO:0050708;GO:0051209;GO:0051378;GO:0051452;GO:0051546;GO:0055038;GO:0055085;GO:0061351;GO:0061724;GO:0070315;GO:0071577;GO:0071578;GO:0071617;GO:0072345;GO:0075509;GO:0080025;GO:0090117;GO:0090394;GO:0097196;GO:0097682;GO:0098662;GO:0099507;GO:0106219;GO:0140042;GO:0140227;GO:0140410;GO:0140486;GO:0140664;GO:1902495;GO:1904315;GO:1904602;GO:1904680;GO:1990044	1-acylglycerol-3-phosphate O-acyltransferase activity;2-acylglycerol-3-phosphate O-acyltransferase activity;ABC-type peptide antigen transporter activity;ABC-type peptide transporter activity;ATP-dependent DNA damage sensor activity;BMP signaling pathway;G protein-coupled opioid receptor signaling pathway;G protein-coupled peptide receptor activity;G protein-coupled receptor activity;G protein-coupled receptor signaling pathway;G protein-coupled receptor signaling pathway, coupled to cyclic nucleotide second messenger;G1 to G0 transition involved in cell differentiation;Golgi membrane;MHC class I peptide loading complex;MHC class Ib protein binding;NAADP-sensitive calcium-release channel activity;O-methyltransferase activity;Rad51B-Rad51C-Rad51D-XRCC2 complex;S-adenosylmethionine-dependent methyltransferase activity;Shu complex;T cell antigen processing and presentation;T cell mediated cytotoxicity;TAP complex;TAP1 binding;Toll-like receptor binding;acid phosphatase activity;antigen processing and presentation of endogenous peptide antigen via MHC class I;antigen processing and presentation of endogenous peptide antigen via MHC class I via ER pathway, TAP-dependent;antigen processing and presentation of endogenous peptide antigen via MHC class Ib via ER pathway, TAP-dependent;antigen processing and presentation of exogenous peptide antigen via MHC class II;antigen processing and presentation of exogenous protein antigen via MHC class Ib, TAP-dependent;antiporter activity;apical plasma membrane;autophagosome;basolateral plasma membrane;calcium channel activity;cellular response to zinc ion starvation;chemical synaptic transmission;cleavage furrow;coreceptor activity;cytoplasmic vesicle;cytoskeleton organization;cytosol to endoplasmic reticulum transport;early phagosome;endocytosis involved in viral entry into host cell;endolysosome membrane;endoplasmic reticulum;endoplasmic reticulum membrane;endosome to lysosome transport of low-density lipoprotein particle;excitatory extracellular ligand-gated monoatomic ion channel activity;eye development;hormone transport;inorganic cation transmembrane transport;interleukin-17 receptor activity;intracellular monoatomic cation homeostasis;intracellular pH reduction;intracellular zinc ion homeostasis;intracellularly phosphatidylinositol-3,5-bisphosphate-gated monatomic cation channel activity;keratinocyte migration;late endosome membrane;leukotriene B4 receptor activity;leukotriene receptor activity;ligand-gated monoatomic ion channel activity involved in regulation of presynaptic membrane potential;ligand-gated sodium channel activity;lipid droplet;lipid droplet formation;lipid droplet organization;lipophagy;lysophospholipid acyltransferase activity;lysosome;lysosome organization;melanosome membrane;membrane;metal ion binding;methylation;monoatomic cation:bicarbonate symporter activity;monoatomic ion channel complex;monoatomic ion transmembrane transport;negative regulation of adenylate cyclase activity;negative regulation of cardiac muscle hypertrophy;negative regulation of developmental pigmentation;negative regulation of excitatory postsynaptic potential;negative regulation of natural killer cell activation;neural precursor cell proliferation;neuron projection;neuropeptide binding;neuropeptide signaling pathway;organic anion transmembrane transporter activity;organic anion transport;peptide antigen binding;peptide antigen transport;peptide transmembrane transporter activity;phosphatidic acid biosynthetic process;phosphatidylcholine acyl-chain remodeling;phosphatidylinositol-3,5-bisphosphate binding;phospholipid metabolic process;plasma membrane;positive regulation of T cell mediated cytotoxicity;positive regulation of leukocyte migration;positive regulation of mRNA splicing, via spliceosome;postsynaptic membrane;potassium channel activity;prostaglandin transmembrane transporter activity;protein localization to lipid droplet;receptor-mediated endocytosis of virus by host cell;reciprocal meiotic recombination;recycling endosome membrane;regulation of acute inflammatory response;regulation of exocytosis;regulation of membrane potential;regulation of protein secretion;regulation of tumor necrosis factor-mediated signaling pathway;release of sequestered calcium ion into cytosol;replication fork;response to molecule of bacterial origin;response to vitamin D;retrograde protein transport, ER to cytosol;sensory perception;sensory perception of pain;serotonin binding;serotonin receptor signaling pathway;serotonin-activated cation-selective channel complex;serotonin-gated cation-selective signaling pathway;serotonin-gated monoatomic cation channel activity;short-chain fatty acid transmembrane transport;short-chain fatty acid transmembrane transporter activity;smooth muscle contraction;sodium channel activity;sodium ion transmembrane transport;sodium-independent organic anion transmembrane transporter activity;sodium-independent organic anion transport;tapasin binding;toll-like receptor 3 signaling pathway;toll-like receptor 7 signaling pathway;toll-like receptor 9 signaling pathway;toll-like receptor signaling pathway;transmembrane transport;transmembrane transporter activity;transmembrane transporter complex;transmitter-gated monoatomic ion channel activity involved in regulation of postsynaptic membrane potential;ubiquitin conjugating enzyme binding;voltage-gated calcium channel activity;xenobiotic transmembrane transporter activity;zinc ion import across plasma membrane;zinc ion sensor activity;zinc ion sequestering activity;zinc ion transmembrane transport;zinc ion transmembrane transporter activity;zinc ion transport	GO:0001654;GO:0001913;GO:0001916;GO:0002224;GO:0002237;GO:0002457;GO:0002481;GO:0002485;GO:0002489;GO:0002673;GO:0002687;GO:0006644;GO:0006654;GO:0006829;GO:0006882;GO:0006939;GO:0007010;GO:0007040;GO:0007131;GO:0007186;GO:0007187;GO:0007194;GO:0007210;GO:0007218;GO:0007268;GO:0007600;GO:0009914;GO:0010614;GO:0010803;GO:0015711;GO:0015913;GO:0017157;GO:0019065;GO:0019233;GO:0019885;GO:0019886;GO:0030003;GO:0030509;GO:0030970;GO:0032259;GO:0032815;GO:0033280;GO:0034138;GO:0034154;GO:0034162;GO:0034220;GO:0034224;GO:0034389;GO:0035725;GO:0036151;GO:0038003;GO:0042391;GO:0043252;GO:0046967;GO:0046968;GO:0048026;GO:0048086;GO:0050708;GO:0051209;GO:0051452;GO:0051546;GO:0055085;GO:0061351;GO:0061724;GO:0070315;GO:0071577;GO:0071578;GO:0075509;GO:0090117;GO:0090394;GO:0098662;GO:0140042;GO:0140227;GO:1990044	GO:0001632;GO:0003841;GO:0003993;GO:0004930;GO:0004974;GO:0005231;GO:0005245;GO:0005262;GO:0005267;GO:0005272;GO:0005385;GO:0008171;GO:0008514;GO:0008528;GO:0008757;GO:0015026;GO:0015132;GO:0015280;GO:0015297;GO:0015347;GO:0015433;GO:0015440;GO:0015636;GO:0022850;GO:0022857;GO:0023029;GO:0030368;GO:0031624;GO:0035325;GO:0042605;GO:0042910;GO:0042923;GO:0046872;GO:0046978;GO:0046980;GO:0047144;GO:0051378;GO:0071617;GO:0072345;GO:0080025;GO:0097682;GO:0099507;GO:0106219;GO:0140410;GO:0140486;GO:0140664;GO:1904315;GO:1904680	GO:0000139;GO:0005657;GO:0005764;GO:0005776;GO:0005783;GO:0005789;GO:0005811;GO:0005886;GO:0016020;GO:0016323;GO:0016324;GO:0031410;GO:0031902;GO:0032009;GO:0032154;GO:0033063;GO:0033162;GO:0034702;GO:0036020;GO:0042824;GO:0042825;GO:0043005;GO:0045211;GO:0055038;GO:0097196;GO:1902495;GO:1904602	BMP signaling pathway;G protein-coupled opioid receptor signaling pathway;G protein-coupled receptor signaling pathway;G protein-coupled receptor signaling pathway, coupled to cyclic nucleotide second messenger;G1 to G0 transition involved in cell differentiation;T cell antigen processing and presentation;T cell mediated cytotoxicity;antigen processing and presentation of endogenous peptide antigen via MHC class I;antigen processing and presentation of endogenous peptide antigen via MHC class I via ER pathway, TAP-dependent;antigen processing and presentation of endogenous peptide antigen via MHC class Ib via ER pathway, TAP-dependent;antigen processing and presentation of exogenous peptide antigen via MHC class II;antigen processing and presentation of exogenous protein antigen via MHC class Ib, TAP-dependent;cellular response to zinc ion starvation;chemical synaptic transmission;cytoskeleton organization;cytosol to endoplasmic reticulum transport;endocytosis involved in viral entry into host cell;endosome to lysosome transport of low-density lipoprotein particle;eye development;hormone transport;inorganic cation transmembrane transport;intracellular monoatomic cation homeostasis;intracellular pH reduction;intracellular zinc ion homeostasis;keratinocyte migration;lipid droplet formation;lipid droplet organization;lipophagy;lysosome organization;methylation;monoatomic ion transmembrane transport;negative regulation of adenylate cyclase activity;negative regulation of cardiac muscle hypertrophy;negative regulation of developmental pigmentation;negative regulation of excitatory postsynaptic potential;negative regulation of natural killer cell activation;neural precursor cell proliferation;neuropeptide signaling pathway;organic anion transport;peptide antigen transport;phosphatidic acid biosynthetic process;phosphatidylcholine acyl-chain remodeling;phospholipid metabolic process;positive regulation of T cell mediated cytotoxicity;positive regulation of leukocyte migration;positive regulation of mRNA splicing, via spliceosome;protein localization to lipid droplet;receptor-mediated endocytosis of virus by host cell;reciprocal meiotic recombination;regulation of acute inflammatory response;regulation of exocytosis;regulation of membrane potential;regulation of protein secretion;regulation of tumor necrosis factor-mediated signaling pathway;release of sequestered calcium ion into cytosol;response to molecule of bacterial origin;response to vitamin D;retrograde protein transport, ER to cytosol;sensory perception;sensory perception of pain;serotonin receptor signaling pathway;serotonin-gated cation-selective signaling pathway;short-chain fatty acid transmembrane transport;smooth muscle contraction;sodium ion transmembrane transport;sodium-independent organic anion transport;toll-like receptor 3 signaling pathway;toll-like receptor 7 signaling pathway;toll-like receptor 9 signaling pathway;toll-like receptor signaling pathway;transmembrane transport;zinc ion import across plasma membrane;zinc ion transmembrane transport;zinc ion transport	1-acylglycerol-3-phosphate O-acyltransferase activity;2-acylglycerol-3-phosphate O-acyltransferase activity;ABC-type peptide antigen transporter activity;ABC-type peptide transporter activity;ATP-dependent DNA damage sensor activity;G protein-coupled peptide receptor activity;G protein-coupled receptor activity;MHC class Ib protein binding;NAADP-sensitive calcium-release channel activity;O-methyltransferase activity;S-adenosylmethionine-dependent methyltransferase activity;TAP1 binding;Toll-like receptor binding;acid phosphatase activity;antiporter activity;calcium channel activity;coreceptor activity;excitatory extracellular ligand-gated monoatomic ion channel activity;interleukin-17 receptor activity;intracellularly phosphatidylinositol-3,5-bisphosphate-gated monatomic cation channel activity;leukotriene B4 receptor activity;leukotriene receptor activity;ligand-gated monoatomic ion channel activity involved in regulation of presynaptic membrane potential;ligand-gated sodium channel activity;lysophospholipid acyltransferase activity;metal ion binding;monoatomic cation:bicarbonate symporter activity;neuropeptide binding;organic anion transmembrane transporter activity;peptide antigen binding;peptide transmembrane transporter activity;phosphatidylinositol-3,5-bisphosphate binding;potassium channel activity;prostaglandin transmembrane transporter activity;serotonin binding;serotonin-gated monoatomic cation channel activity;short-chain fatty acid transmembrane transporter activity;sodium channel activity;sodium-independent organic anion transmembrane transporter activity;tapasin binding;transmembrane transporter activity;transmitter-gated monoatomic ion channel activity involved in regulation of postsynaptic membrane potential;ubiquitin conjugating enzyme binding;voltage-gated calcium channel activity;xenobiotic transmembrane transporter activity;zinc ion sensor activity;zinc ion sequestering activity;zinc ion transmembrane transporter activity	Golgi membrane;MHC class I peptide loading complex;Rad51B-Rad51C-Rad51D-XRCC2 complex;Shu complex;TAP complex;apical plasma membrane;autophagosome;basolateral plasma membrane;cleavage furrow;cytoplasmic vesicle;early phagosome;endolysosome membrane;endoplasmic reticulum;endoplasmic reticulum membrane;late endosome membrane;lipid droplet;lysosome;melanosome membrane;membrane;monoatomic ion channel complex;neuron projection;plasma membrane;postsynaptic membrane;recycling endosome membrane;replication fork;serotonin-activated cation-selective channel complex;transmembrane transporter complex
Q8IZD6	Q7Z388	162	GO:0000030;GO:0001755;GO:0002175;GO:0003841;GO:0003846;GO:0003851;GO:0004169;GO:0004222;GO:0004579;GO:0004583;GO:0004930;GO:0005231;GO:0005254;GO:0005295;GO:0005298;GO:0005324;GO:0005326;GO:0005335;GO:0005385;GO:0005741;GO:0005743;GO:0005758;GO:0005783;GO:0005789;GO:0005886;GO:0005892;GO:0006486;GO:0006487;GO:0006488;GO:0006505;GO:0006506;GO:0006508;GO:0006635;GO:0006654;GO:0006682;GO:0006688;GO:0006695;GO:0006814;GO:0006836;GO:0006865;GO:0006882;GO:0006936;GO:0007007;GO:0007031;GO:0007200;GO:0007210;GO:0007268;GO:0007422;GO:0008235;GO:0008237;GO:0008250;GO:0008305;GO:0008374;GO:0008489;GO:0008504;GO:0008514;GO:0008654;GO:0009914;GO:0009986;GO:0012505;GO:0015171;GO:0015311;GO:0015347;GO:0015464;GO:0015636;GO:0015657;GO:0015711;GO:0015721;GO:0015804;GO:0015820;GO:0015824;GO:0015842;GO:0015844;GO:0015910;GO:0015913;GO:0016020;GO:0016024;GO:0016323;GO:0016324;GO:0016746;GO:0018279;GO:0019432;GO:0019934;GO:0020037;GO:0022848;GO:0022850;GO:0022857;GO:0030003;GO:0030258;GO:0030913;GO:0031966;GO:0032154;GO:0032216;GO:0033627;GO:0034113;GO:0034220;GO:0034224;GO:0034707;GO:0035269;GO:0035725;GO:0035902;GO:0035965;GO:0036148;GO:0036149;GO:0036150;GO:0036152;GO:0042166;GO:0042283;GO:0042391;GO:0042407;GO:0042626;GO:0042760;GO:0043005;GO:0043252;GO:0043686;GO:0043687;GO:0045202;GO:0045211;GO:0045333;GO:0045723;GO:0046872;GO:0047144;GO:0047184;GO:0047190;GO:0048630;GO:0050881;GO:0050905;GO:0050919;GO:0051281;GO:0051378;GO:0051610;GO:0051899;GO:0055038;GO:0055085;GO:0070083;GO:0070588;GO:0071577;GO:0071578;GO:0071617;GO:0071618;GO:0090494;GO:0095500;GO:0098552;GO:0098553;GO:0098662;GO:0099507;GO:0099634;GO:0106219;GO:0106262;GO:0106263;GO:0140227;GO:0140359;GO:0140410;GO:0140486;GO:0160226;GO:1900210;GO:1901800;GO:1902476;GO:1902495;GO:1904315;GO:1904602;GO:2001171	1-acylglycerol-3-phosphate O-acyltransferase activity;1-acylglycerophosphocholine O-acyltransferase activity;1-acylglycerophosphoethanolamine O-acyltransferase activity;1-acylglycerophosphoserine O-acyltransferase activity;2-acylglycerol O-acyltransferase activity;2-acylglycerol-3-phosphate O-acyltransferase activity;2-acylglycerophosphocholine O-acyltransferase activity;ABC-type transporter activity;ATPase-coupled transmembrane transporter activity;CDP-diacylglycerol biosynthetic process;G protein-coupled receptor activity;GPI anchor biosynthetic process;GPI anchor metabolic process;L-leucine transport;N-acylsphingosine galactosyltransferase activity;O-acyltransferase activity;UDP-galactose:glucosylceramide beta-1,4-galactosyltransferase activity;acetylcholine binding;acetylcholine receptor activity;acetylcholine receptor signaling pathway;acetylcholine-gated channel complex;acetylcholine-gated monoatomic cation-selective channel activity;acyltransferase activity;aminergic neurotransmitter loading into synaptic vesicle;amino acid transmembrane transporter activity;amino acid transport;apical plasma membrane;basolateral plasma membrane;bile acid and bile salt transport;branched-chain amino acid:sodium symporter activity;cGMP-mediated signaling;calcium ion transmembrane transport;cardiolipin acyl-chain remodeling;cell adhesion mediated by integrin;cell surface;cellular respiration;cellular response to zinc ion starvation;chemical synaptic transmission;chloride channel activity;chloride channel complex;chloride transmembrane transport;cholesterol biosynthetic process;clathrin-sculpted monoamine transport vesicle membrane;cleavage furrow;co-translational protein modification;cristae formation;dolichol-linked oligosaccharide biosynthetic process;dolichyl pyrophosphate Glc1Man9GlcNAc2 alpha-1,3-glucosyltransferase activity;dolichyl-diphosphooligosaccharide-protein glycotransferase activity;dolichyl-phosphate-glucose-glycolipid alpha-glucosyltransferase activity;dolichyl-phosphate-mannose-protein mannosyltransferase activity;dopamine uptake;endomembrane system;endoplasmic reticulum;endoplasmic reticulum membrane;excitatory extracellular ligand-gated monoatomic ion channel activity;fatty acid beta-oxidation;galactosylceramide biosynthetic process;glucosaminyl-phosphatidylinositol O-acyltransferase activity;glycosphingolipid biosynthetic process;heme binding;heterotypic cell-cell adhesion;hormone transport;inner mitochondrial membrane organization;inorganic cation transmembrane transport;integrin complex;intracellular monoatomic cation homeostasis;intracellular zinc ion homeostasis;ligand-gated monoatomic ion channel activity involved in regulation of presynaptic membrane potential;lipid modification;long-chain fatty acid import into peroxisome;long-chain fatty acid transmembrane transporter activity;lumenal side of endoplasmic reticulum membrane;lysophosphatidylethanolamine acyltransferase activity;lysophospholipid acyltransferase activity;mannosyltransferase activity;membrane;membrane depolarization;metal ion binding;metalloendopeptidase activity;metalloexopeptidase activity;metallopeptidase activity;mitochondrial inner membrane;mitochondrial intermembrane space;mitochondrial membrane;mitochondrial outer membrane;monoamine transmembrane transporter activity;monoamine transport;monoamine:proton antiporter activity;monoatomic cation:bicarbonate symporter activity;monoatomic ion transmembrane transport;muscle contraction;musculoskeletal movement;negative chemotaxis;neural crest cell migration;neuromuscular process;neuron projection;neurotransmitter transmembrane transporter activity;neurotransmitter transport;neutral L-amino acid:sodium symporter activity;neutral amino acid transport;oligosaccharyltransferase complex;oligosaccharyltransferase complex A;organic anion transmembrane transporter activity;organic anion transport;paranodal junction assembly;peripheral nervous system development;peroxisome organization;phosphatidic acid biosynthetic process;phosphatidylethanolamine acyl-chain remodeling;phosphatidylglycerol acyl-chain remodeling;phosphatidylinositol acyl-chain remodeling;phosphatidylserine acyl-chain remodeling;phospholipase C-activating G protein-coupled receptor signaling pathway;phospholipid biosynthetic process;plasma membrane;positive regulation of ATP biosynthetic process;positive regulation of cardiolipin metabolic process;positive regulation of fatty acid biosynthetic process;positive regulation of proteasomal protein catabolic process;positive regulation of release of sequestered calcium ion into cytosol;post-translational protein modification;postsynaptic membrane;postsynaptic specialization membrane;proline transport;proline:sodium symporter activity;protein N-linked glycosylation;protein N-linked glycosylation via asparagine;protein O-linked mannosylation;protein glycosylation;protein localization to paranode region of axon;proteolysis;recycling endosome membrane;regulation of membrane potential;response to immobilization stress;serotonin binding;serotonin receptor signaling pathway;serotonin uptake;serotonin-activated cation-selective channel complex;serotonin-gated cation-selective signaling pathway;serotonin-gated monoatomic cation channel activity;serotonin:sodium:chloride symporter activity;short-chain fatty acid transmembrane transport;short-chain fatty acid transmembrane transporter activity;side of membrane;skeletal muscle tissue growth;sodium ion transmembrane transport;sodium ion transport;sodium-independent organic anion transmembrane transporter activity;sodium-independent organic anion transport;synapse;transmembrane transport;transmembrane transporter activity;transmembrane transporter complex;transmitter-gated monoatomic ion channel activity involved in regulation of postsynaptic membrane potential;triglyceride biosynthetic process;very long-chain fatty acid catabolic process;zinc ion import across plasma membrane;zinc ion sensor activity;zinc ion sequestering activity;zinc ion transmembrane transport;zinc ion transmembrane transporter activity	GO:0001755;GO:0002175;GO:0006486;GO:0006487;GO:0006488;GO:0006505;GO:0006506;GO:0006508;GO:0006635;GO:0006654;GO:0006682;GO:0006688;GO:0006695;GO:0006814;GO:0006836;GO:0006865;GO:0006882;GO:0006936;GO:0007007;GO:0007031;GO:0007200;GO:0007210;GO:0007268;GO:0007422;GO:0008654;GO:0009914;GO:0015711;GO:0015721;GO:0015804;GO:0015820;GO:0015824;GO:0015842;GO:0015844;GO:0015910;GO:0015913;GO:0016024;GO:0018279;GO:0019432;GO:0019934;GO:0030003;GO:0030258;GO:0030913;GO:0033627;GO:0034113;GO:0034220;GO:0034224;GO:0035269;GO:0035725;GO:0035902;GO:0035965;GO:0036148;GO:0036149;GO:0036150;GO:0036152;GO:0042391;GO:0042407;GO:0042760;GO:0043252;GO:0043686;GO:0043687;GO:0045333;GO:0045723;GO:0048630;GO:0050881;GO:0050905;GO:0050919;GO:0051281;GO:0051610;GO:0051899;GO:0055085;GO:0070588;GO:0071577;GO:0071578;GO:0090494;GO:0095500;GO:0098662;GO:0140227;GO:1900210;GO:1901800;GO:1902476;GO:2001171	GO:0000030;GO:0003841;GO:0003846;GO:0003851;GO:0004169;GO:0004222;GO:0004579;GO:0004583;GO:0004930;GO:0005231;GO:0005254;GO:0005295;GO:0005298;GO:0005324;GO:0005326;GO:0005335;GO:0005385;GO:0008235;GO:0008237;GO:0008374;GO:0008489;GO:0008504;GO:0008514;GO:0015171;GO:0015311;GO:0015347;GO:0015464;GO:0015636;GO:0015657;GO:0016746;GO:0020037;GO:0022848;GO:0022850;GO:0022857;GO:0032216;GO:0042166;GO:0042283;GO:0042626;GO:0046872;GO:0047144;GO:0047184;GO:0047190;GO:0051378;GO:0071617;GO:0071618;GO:0099507;GO:0106219;GO:0106262;GO:0106263;GO:0140359;GO:0140410;GO:0140486;GO:1904315	GO:0005741;GO:0005743;GO:0005758;GO:0005783;GO:0005789;GO:0005886;GO:0005892;GO:0008250;GO:0008305;GO:0009986;GO:0012505;GO:0016020;GO:0016323;GO:0016324;GO:0031966;GO:0032154;GO:0034707;GO:0043005;GO:0045202;GO:0045211;GO:0055038;GO:0070083;GO:0098552;GO:0098553;GO:0099634;GO:0160226;GO:1902495;GO:1904602	CDP-diacylglycerol biosynthetic process;GPI anchor biosynthetic process;GPI anchor metabolic process;L-leucine transport;acetylcholine receptor signaling pathway;aminergic neurotransmitter loading into synaptic vesicle;amino acid transport;bile acid and bile salt transport;cGMP-mediated signaling;calcium ion transmembrane transport;cardiolipin acyl-chain remodeling;cell adhesion mediated by integrin;cellular respiration;cellular response to zinc ion starvation;chemical synaptic transmission;chloride transmembrane transport;cholesterol biosynthetic process;co-translational protein modification;cristae formation;dolichol-linked oligosaccharide biosynthetic process;dopamine uptake;fatty acid beta-oxidation;galactosylceramide biosynthetic process;glycosphingolipid biosynthetic process;heterotypic cell-cell adhesion;hormone transport;inner mitochondrial membrane organization;inorganic cation transmembrane transport;intracellular monoatomic cation homeostasis;intracellular zinc ion homeostasis;lipid modification;long-chain fatty acid import into peroxisome;membrane depolarization;monoamine transport;monoatomic ion transmembrane transport;muscle contraction;musculoskeletal movement;negative chemotaxis;neural crest cell migration;neuromuscular process;neurotransmitter transport;neutral amino acid transport;organic anion transport;paranodal junction assembly;peripheral nervous system development;peroxisome organization;phosphatidic acid biosynthetic process;phosphatidylethanolamine acyl-chain remodeling;phosphatidylglycerol acyl-chain remodeling;phosphatidylinositol acyl-chain remodeling;phosphatidylserine acyl-chain remodeling;phospholipase C-activating G protein-coupled receptor signaling pathway;phospholipid biosynthetic process;positive regulation of ATP biosynthetic process;positive regulation of cardiolipin metabolic process;positive regulation of fatty acid biosynthetic process;positive regulation of proteasomal protein catabolic process;positive regulation of release of sequestered calcium ion into cytosol;post-translational protein modification;proline transport;protein N-linked glycosylation;protein N-linked glycosylation via asparagine;protein O-linked mannosylation;protein glycosylation;protein localization to paranode region of axon;proteolysis;regulation of membrane potential;response to immobilization stress;serotonin receptor signaling pathway;serotonin uptake;serotonin-gated cation-selective signaling pathway;short-chain fatty acid transmembrane transport;skeletal muscle tissue growth;sodium ion transmembrane transport;sodium ion transport;sodium-independent organic anion transport;transmembrane transport;triglyceride biosynthetic process;very long-chain fatty acid catabolic process;zinc ion import across plasma membrane;zinc ion transmembrane transport	1-acylglycerol-3-phosphate O-acyltransferase activity;1-acylglycerophosphocholine O-acyltransferase activity;1-acylglycerophosphoethanolamine O-acyltransferase activity;1-acylglycerophosphoserine O-acyltransferase activity;2-acylglycerol O-acyltransferase activity;2-acylglycerol-3-phosphate O-acyltransferase activity;2-acylglycerophosphocholine O-acyltransferase activity;ABC-type transporter activity;ATPase-coupled transmembrane transporter activity;G protein-coupled receptor activity;N-acylsphingosine galactosyltransferase activity;O-acyltransferase activity;UDP-galactose:glucosylceramide beta-1,4-galactosyltransferase activity;acetylcholine binding;acetylcholine receptor activity;acetylcholine-gated monoatomic cation-selective channel activity;acyltransferase activity;amino acid transmembrane transporter activity;branched-chain amino acid:sodium symporter activity;chloride channel activity;dolichyl pyrophosphate Glc1Man9GlcNAc2 alpha-1,3-glucosyltransferase activity;dolichyl-diphosphooligosaccharide-protein glycotransferase activity;dolichyl-phosphate-glucose-glycolipid alpha-glucosyltransferase activity;dolichyl-phosphate-mannose-protein mannosyltransferase activity;excitatory extracellular ligand-gated monoatomic ion channel activity;glucosaminyl-phosphatidylinositol O-acyltransferase activity;heme binding;ligand-gated monoatomic ion channel activity involved in regulation of presynaptic membrane potential;long-chain fatty acid transmembrane transporter activity;lysophosphatidylethanolamine acyltransferase activity;lysophospholipid acyltransferase activity;mannosyltransferase activity;metal ion binding;metalloendopeptidase activity;metalloexopeptidase activity;metallopeptidase activity;monoamine transmembrane transporter activity;monoamine:proton antiporter activity;monoatomic cation:bicarbonate symporter activity;neurotransmitter transmembrane transporter activity;neutral L-amino acid:sodium symporter activity;organic anion transmembrane transporter activity;proline:sodium symporter activity;serotonin binding;serotonin-gated monoatomic cation channel activity;serotonin:sodium:chloride symporter activity;short-chain fatty acid transmembrane transporter activity;sodium-independent organic anion transmembrane transporter activity;transmembrane transporter activity;transmitter-gated monoatomic ion channel activity involved in regulation of postsynaptic membrane potential;zinc ion sensor activity;zinc ion sequestering activity;zinc ion transmembrane transporter activity	acetylcholine-gated channel complex;apical plasma membrane;basolateral plasma membrane;cell surface;chloride channel complex;clathrin-sculpted monoamine transport vesicle membrane;cleavage furrow;endomembrane system;endoplasmic reticulum;endoplasmic reticulum membrane;integrin complex;lumenal side of endoplasmic reticulum membrane;membrane;mitochondrial inner membrane;mitochondrial intermembrane space;mitochondrial membrane;mitochondrial outer membrane;neuron projection;oligosaccharyltransferase complex;oligosaccharyltransferase complex A;plasma membrane;postsynaptic membrane;postsynaptic specialization membrane;recycling endosome membrane;serotonin-activated cation-selective channel complex;side of membrane;synapse;transmembrane transporter complex
Q8IZD6	Q8N442	333	GO:0000139;GO:0000175;GO:0000902;GO:0000957;GO:0000958;GO:0000962;GO:0000964;GO:0000965;GO:0001676;GO:0001709;GO:0001892;GO:0001942;GO:0001954;GO:0002026;GO:0002028;GO:0002040;GO:0002224;GO:0002457;GO:0002933;GO:0003007;GO:0003841;GO:0003995;GO:0004175;GO:0004222;GO:0004466;GO:0004497;GO:0004521;GO:0004602;GO:0004654;GO:0004714;GO:0004758;GO:0005006;GO:0005113;GO:0005119;GO:0005245;GO:0005254;GO:0005335;GO:0005391;GO:0005506;GO:0005524;GO:0005739;GO:0005743;GO:0005758;GO:0005759;GO:0005764;GO:0005765;GO:0005768;GO:0005782;GO:0005783;GO:0005789;GO:0005791;GO:0005889;GO:0005890;GO:0005901;GO:0006044;GO:0006046;GO:0006048;GO:0006051;GO:0006096;GO:0006401;GO:0006402;GO:0006487;GO:0006627;GO:0006631;GO:0006654;GO:0006656;GO:0006665;GO:0006686;GO:0006694;GO:0006778;GO:0006805;GO:0006883;GO:0006884;GO:0006885;GO:0006886;GO:0007005;GO:0007043;GO:0007162;GO:0007186;GO:0007193;GO:0007200;GO:0007231;GO:0007420;GO:0007435;GO:0007611;GO:0008158;GO:0008188;GO:0008202;GO:0008210;GO:0008217;GO:0008250;GO:0008391;GO:0008504;GO:0008528;GO:0008589;GO:0008654;GO:0008900;GO:0009268;GO:0009308;GO:0009384;GO:0009624;GO:0009635;GO:0009692;GO:0009804;GO:0009812;GO:0009897;GO:0009925;GO:0009953;GO:0009957;GO:0010041;GO:0010157;GO:0010248;GO:0010839;GO:0012505;GO:0015108;GO:0015297;GO:0015311;GO:0015377;GO:0015386;GO:0015842;GO:0015844;GO:0016020;GO:0016024;GO:0016323;GO:0016324;GO:0016328;GO:0016339;GO:0016342;GO:0016491;GO:0016601;GO:0016679;GO:0016711;GO:0016791;GO:0016887;GO:0017059;GO:0017143;GO:0018279;GO:0018958;GO:0019262;GO:0019341;GO:0019373;GO:0019825;GO:0019886;GO:0020037;GO:0021522;GO:0021532;GO:0021795;GO:0021904;GO:0021997;GO:0030007;GO:0030032;GO:0030148;GO:0030169;GO:0030170;GO:0030296;GO:0030307;GO:0030315;GO:0030321;GO:0030326;GO:0030500;GO:0030667;GO:0030672;GO:0030850;GO:0030955;GO:0031090;GO:0031402;GO:0031901;GO:0031947;GO:0032009;GO:0032094;GO:0032451;GO:0032495;GO:0032526;GO:0032735;GO:0032755;GO:0033138;GO:0033189;GO:0033595;GO:0034046;GO:0034138;GO:0034154;GO:0034162;GO:0034707;GO:0035108;GO:0035137;GO:0035176;GO:0035325;GO:0035725;GO:0035902;GO:0035927;GO:0035928;GO:0036126;GO:0036343;GO:0036376;GO:0038134;GO:0040015;GO:0042058;GO:0042059;GO:0042327;GO:0042359;GO:0042383;GO:0042470;GO:0042572;GO:0042759;GO:0042867;GO:0042904;GO:0042910;GO:0042923;GO:0043010;GO:0043032;GO:0043195;GO:0043207;GO:0043231;GO:0043457;GO:0043616;GO:0044294;GO:0044331;GO:0045025;GO:0045087;GO:0045121;GO:0045124;GO:0045127;GO:0045211;GO:0045606;GO:0045822;GO:0045823;GO:0045989;GO:0046209;GO:0046511;GO:0046512;GO:0046513;GO:0046685;GO:0046872;GO:0048408;GO:0048546;GO:0048565;GO:0048568;GO:0048661;GO:0048745;GO:0048771;GO:0050660;GO:0050665;GO:0050679;GO:0050730;GO:0050850;GO:0050927;GO:0051087;GO:0051205;GO:0051260;GO:0051607;GO:0051610;GO:0051620;GO:0051668;GO:0051782;GO:0051791;GO:0055064;GO:0055075;GO:0055093;GO:0055096;GO:0055100;GO:0055119;GO:0060037;GO:0060137;GO:0060170;GO:0060342;GO:0060416;GO:0060571;GO:0060603;GO:0060644;GO:0061005;GO:0061014;GO:0061029;GO:0061053;GO:0061744;GO:0062158;GO:0070083;GO:0070141;GO:0070207;GO:0070365;GO:0070434;GO:0070435;GO:0070576;GO:0070991;GO:0071042;GO:0071280;GO:0071383;GO:0071397;GO:0071679;GO:0071805;GO:0071813;GO:0072203;GO:0072205;GO:0086002;GO:0086009;GO:0086013;GO:0086064;GO:0090037;GO:0090494;GO:0097108;GO:0097222;GO:0097237;GO:0097267;GO:0097421;GO:0097489;GO:0097708;GO:0098609;GO:0101020;GO:0101021;GO:0102033;GO:0106256;GO:0120319;GO:0150104;GO:0160047;GO:0160226;GO:0160227;GO:1900087;GO:1901497;GO:1902476;GO:1902600;GO:1903416;GO:1903561;GO:1903942;GO:1904010;GO:1904504;GO:1904612;GO:1904649;GO:1904681;GO:1905208;GO:1990239;GO:1990573;GO:2000627;GO:2000772;GO:2000987	1-acylglycerol-3-phosphate O-acyltransferase activity;3'-5'-RNA exonuclease activity;9-cis-retinoic acid biosynthetic process;ATP binding;ATP hydrolysis activity;CDP-diacylglycerol biosynthetic process;ERBB2-EGFR signaling pathway;G protein-coupled peptide receptor activity;G protein-coupled receptor signaling pathway;Golgi membrane;N-acetylglucosamine catabolic process;N-acetylglucosamine kinase activity;N-acetylglucosamine metabolic process;N-acetylmannosamine metabolic process;N-acetylneuraminate catabolic process;N-acylmannosamine kinase activity;P-type potassium:proton transporter activity;P-type sodium:potassium-exchanging transporter activity;RNA catabolic process;RNA endonuclease activity;RNA import into mitochondrion;Rac protein signal transduction;Shc-EGFR complex;T cell antigen processing and presentation;T-tubule;Toll-like receptor binding;UDP-N-acetylglucosamine biosynthetic process;acyl-CoA dehydrogenase activity;adenylate cyclase-inhibiting G protein-coupled receptor signaling pathway;adiponectin binding;amine metabolic process;aminergic neurotransmitter loading into synaptic vesicle;antigen processing and presentation of exogenous peptide antigen via MHC class II;antiporter activity;apical plasma membrane;arachidonate monooxygenase activity;basal plasma membrane;basolateral plasma membrane;brain development;calcium-dependent cell-cell adhesion via plasma membrane cell adhesion molecules;camera-type eye development;cardiac muscle cell action potential involved in contraction;catenin complex;caveola;cell communication by electrical coupling involved in cardiac conduction;cell differentiation involved in kidney development;cell fate determination;cell morphogenesis;cell proliferation involved in metanephros development;cell volume homeostasis;cell-cell adhesion;cell-cell adhesion mediated by cadherin;cell-cell junction assembly;cellular response to cholesterol;cellular response to copper ion;cellular response to steroid hormone stimulus;cellular response to toxic substance;ceramide biosynthetic process;cerebral cortex cell migration;chloride channel activity;chloride channel complex;chloride ion homeostasis;chloride transmembrane transport;chloride transmembrane transporter activity;chloride:monoatomic cation symporter activity;chloride:proton antiporter activity;ciliary membrane;clathrin-sculpted monoamine transport vesicle membrane;commissural neuron axon guidance;coumarin metabolic process;defense response to virus;demethylase activity;dendritic growth cone;dibenzo-p-dioxin catabolic process;digestive tract development;digestive tract morphogenesis;dopamine uptake;dorsal/ventral neural tube patterning;dorsal/ventral pattern formation;early endosome membrane;early phagosome;embryonic limb morphogenesis;embryonic organ development;embryonic placenta development;endomembrane system;endopeptidase activity;endoplasmic reticulum;endoplasmic reticulum membrane;endosome;epidermal cell fate specification;epidermal growth factor binding;epidermal growth factor receptor activity;epoxygenase P450 pathway;establishment or maintenance of transmembrane electrochemical gradient;estrogen 16-alpha-hydroxylase activity;estrogen 2-hydroxylase activity;estrogen metabolic process;ethylene metabolic process;external side of plasma membrane;extracellular vesicle;eyelid development in camera-type eye;fatty acid metabolic process;flavin adenine dinucleotide binding;flavonoid 3'-monooxygenase activity;flavonoid metabolic process;glutathione peroxidase activity;glycolytic process;hair follicle development;heart morphogenesis;hedgehog family protein binding;hedgehog receptor activity;heme binding;hepatocyte differentiation;hindlimb morphogenesis;hydrogen peroxide biosynthetic process;hydroperoxy icosatetraenoate dehydratase activity;innate immune response;insecticide metabolic process;intracellular membrane-bounded organelle;intracellular potassium ion homeostasis;intracellular protein transport;intracellular sodium ion homeostasis;intracellular vesicle;iron ion binding;keratinocyte proliferation;lamellipodium assembly;lateral plasma membrane;learning or memory;limb morphogenesis;lipid hydroxylation;lipoprotein particle binding;liver regeneration;localization within membrane;long-chain fatty acid biosynthetic process;long-chain fatty acid metabolic process;long-chain fatty acid omega-1 hydroxylase activity;long-chain fatty acid omega-hydroxylase activity;long-chain fatty acyl-CoA dehydrogenase activity;low-density lipoprotein particle binding;low-density lipoprotein particle mediated signaling;lysosomal membrane;lysosome;mRNA catabolic process;mammary gland duct morphogenesis;mammary gland epithelial cell differentiation;maternal process involved in parturition;medium-chain fatty acid metabolic process;medium-chain fatty acyl-CoA dehydrogenase activity;melanosome;membrane;membrane raft;membrane repolarization;membrane repolarization during cardiac muscle cell action potential;metal ion binding;metalloendopeptidase activity;metanephric collecting duct development;mitochondrial RNA 3'-end processing;mitochondrial RNA 5'-end processing;mitochondrial RNA catabolic process;mitochondrial degradosome;mitochondrial inner membrane;mitochondrial intermembrane space;mitochondrial mRNA catabolic process;mitochondrial mRNA polyadenylation;mitochondrial matrix;mitochondrion;mitochondrion organization;monoamine transmembrane transporter activity;monoamine transport;monoamine:proton antiporter activity;monooxygenase activity;morphogenesis of an epithelial fold;motor behavior;multivesicular body, internal vesicle lumen;muramyl dipeptide kinase activity;negative regulation of cardiocyte differentiation;negative regulation of cell adhesion;negative regulation of cell division;negative regulation of epidermal growth factor receptor signaling pathway;negative regulation of glucocorticoid biosynthetic process;negative regulation of heart contraction;negative regulation of keratinocyte proliferation;negative regulation of multicellular organism growth;neural plate axis specification;neural tube patterning;neuropeptide binding;neuropeptide receptor activity;nitric oxide metabolic process;norepinephrine uptake;nuclear polyadenylation-dependent mRNA catabolic process;oligosaccharyltransferase complex;oligosaccharyltransferase complex A;oligosaccharyltransferase complex B;omega-hydroxylase P450 pathway;organelle membrane;osmosensory signaling pathway;oxidoreductase activity;oxidoreductase activity, acting on diphenols and related substances as donors;oxygen binding;patched binding;peroxisomal matrix;pharyngeal system development;phenol-containing compound metabolic process;phosphatase activity;phosphatidic acid biosynthetic process;phosphatidylcholine biosynthetic process;phospholipase C-activating G protein-coupled receptor signaling pathway;phospholipid biosynthetic process;photoreceptor inner segment membrane;poly(G) binding;polyribonucleotide nucleotidyltransferase activity;porphyrin-containing compound metabolic process;positive regulation of G1/S transition of mitotic cell cycle;positive regulation of behavioral fear response;positive regulation of calcium-mediated signaling;positive regulation of cell growth;positive regulation of cell-matrix adhesion;positive regulation of epidermal cell differentiation;positive regulation of epithelial cell proliferation;positive regulation of heart contraction;positive regulation of interleukin-12 production;positive regulation of interleukin-6 production;positive regulation of lipophagy;positive regulation of mRNA catabolic process;positive regulation of macrophage activation;positive regulation of miRNA catabolic process;positive regulation of mitochondrial RNA catabolic process;positive regulation of nucleotide-binding oligomerization domain containing 2 signaling pathway;positive regulation of peptidyl-serine phosphorylation;positive regulation of phosphorylation;positive regulation of positive chemotaxis;positive regulation of protein kinase C signaling;positive regulation of respiratory gaseous exchange;positive regulation of smooth muscle cell proliferation;positive regulation of striated muscle contraction;postsynaptic membrane;potassium ion binding;potassium ion homeostasis;potassium ion import across plasma membrane;potassium ion transmembrane transport;potassium:proton antiporter activity;potassium:proton exchanging ATPase complex;prostate gland development;protein N-linked glycosylation;protein N-linked glycosylation via asparagine;protein homooligomerization;protein homotrimerization;protein insertion into membrane;protein processing involved in protein targeting to mitochondrion;protein tyrosine kinase activator activity;protein-folding chaperone binding;proton transmembrane transport;psychomotor behavior;pyridoxal phosphate binding;pyruvate catabolic process;rRNA import into mitochondrion;regulation of blood pressure;regulation of bone mineralization;regulation of bone resorption;regulation of cellular respiration;regulation of cellular senescence;regulation of epidermal growth factor receptor signaling pathway;regulation of fat cell apoptotic process;regulation of pH;regulation of peptidyl-tyrosine phosphorylation;regulation of smoothened signaling pathway;regulation of sodium ion transport;regulation of the force of heart contraction;relaxation of cardiac muscle;response to 2,3,7,8-tetrachlorodibenzodioxine;response to 3-methylcholanthrene;response to Aroclor 1254;response to UV-A;response to arsenic-containing substance;response to chlorate;response to diphenyl ether;response to external biotic stimulus;response to food;response to genistein;response to glycoside;response to growth hormone;response to herbicide;response to hyperoxia;response to immobilization stress;response to iron(III) ion;response to muramyl dipeptide;response to nematode;response to pH;response to retinoic acid;response to vitamin A;retinol metabolic process;rough endoplasmic reticulum;salivary gland morphogenesis;sarcolemma;secretory granule membrane;serine C-palmitoyltransferase activity;serine palmitoyltransferase complex;serotonin uptake;serotonin:sodium:chloride symporter activity;smooth muscle tissue development;smoothened binding;social behavior;sodium ion binding;sodium ion export across plasma membrane;sodium ion transmembrane transport;sodium:potassium-exchanging ATPase complex;somite development;sperm flagellum;sphinganine biosynthetic process;sphingolipid biosynthetic process;sphingolipid metabolic process;sphingomyelin biosynthetic process;sphingosine biosynthetic process;spinal cord motor neuron differentiation;sprouting angiogenesis;steroid biosynthetic process;steroid hormone binding;steroid metabolic process;synaptic vesicle membrane;terminal bouton;tissue remodeling;toll-like receptor 3 signaling pathway;toll-like receptor 7 signaling pathway;toll-like receptor 9 signaling pathway;toll-like receptor signaling pathway;transepithelial chloride transport;transmembrane receptor protein tyrosine kinase activity;transport across blood-brain barrier;vitamin D 24-hydroxylase activity;vitamin D metabolic process;voltage-gated calcium channel activity;xenobiotic metabolic process;xenobiotic transmembrane transporter activity	GO:0000902;GO:0000957;GO:0000958;GO:0000962;GO:0000964;GO:0000965;GO:0001676;GO:0001709;GO:0001892;GO:0001942;GO:0001954;GO:0002026;GO:0002028;GO:0002040;GO:0002224;GO:0002457;GO:0002933;GO:0003007;GO:0006044;GO:0006046;GO:0006048;GO:0006051;GO:0006096;GO:0006401;GO:0006402;GO:0006487;GO:0006627;GO:0006631;GO:0006654;GO:0006656;GO:0006665;GO:0006686;GO:0006694;GO:0006778;GO:0006805;GO:0006883;GO:0006884;GO:0006885;GO:0006886;GO:0007005;GO:0007043;GO:0007162;GO:0007186;GO:0007193;GO:0007200;GO:0007231;GO:0007420;GO:0007435;GO:0007611;GO:0008202;GO:0008210;GO:0008217;GO:0008589;GO:0008654;GO:0009268;GO:0009308;GO:0009624;GO:0009635;GO:0009692;GO:0009804;GO:0009812;GO:0009953;GO:0009957;GO:0010041;GO:0010157;GO:0010248;GO:0010839;GO:0015842;GO:0015844;GO:0016024;GO:0016339;GO:0016601;GO:0017143;GO:0018279;GO:0018958;GO:0019262;GO:0019341;GO:0019373;GO:0019886;GO:0021522;GO:0021532;GO:0021795;GO:0021904;GO:0021997;GO:0030007;GO:0030032;GO:0030148;GO:0030307;GO:0030321;GO:0030326;GO:0030500;GO:0030850;GO:0031947;GO:0032094;GO:0032495;GO:0032526;GO:0032735;GO:0032755;GO:0033138;GO:0033189;GO:0033595;GO:0034138;GO:0034154;GO:0034162;GO:0035108;GO:0035137;GO:0035176;GO:0035725;GO:0035902;GO:0035927;GO:0035928;GO:0036343;GO:0036376;GO:0038134;GO:0040015;GO:0042058;GO:0042059;GO:0042327;GO:0042359;GO:0042572;GO:0042759;GO:0042867;GO:0042904;GO:0043010;GO:0043032;GO:0043207;GO:0043457;GO:0043616;GO:0044331;GO:0045087;GO:0045124;GO:0045606;GO:0045822;GO:0045823;GO:0045989;GO:0046209;GO:0046511;GO:0046512;GO:0046513;GO:0046685;GO:0048546;GO:0048565;GO:0048568;GO:0048661;GO:0048745;GO:0048771;GO:0050665;GO:0050679;GO:0050730;GO:0050850;GO:0050927;GO:0051205;GO:0051260;GO:0051607;GO:0051610;GO:0051620;GO:0051668;GO:0051782;GO:0051791;GO:0055064;GO:0055075;GO:0055093;GO:0055096;GO:0055119;GO:0060037;GO:0060137;GO:0060416;GO:0060571;GO:0060603;GO:0060644;GO:0061005;GO:0061014;GO:0061029;GO:0061053;GO:0061744;GO:0070141;GO:0070207;GO:0070365;GO:0070434;GO:0071042;GO:0071280;GO:0071383;GO:0071397;GO:0071679;GO:0071805;GO:0072203;GO:0072205;GO:0086002;GO:0086009;GO:0086013;GO:0086064;GO:0090037;GO:0090494;GO:0097222;GO:0097237;GO:0097267;GO:0097421;GO:0098609;GO:0150104;GO:1900087;GO:1901497;GO:1902476;GO:1902600;GO:1903416;GO:1903942;GO:1904010;GO:1904504;GO:1904612;GO:1904649;GO:1904681;GO:1905208;GO:1990573;GO:2000627;GO:2000772;GO:2000987	GO:0000175;GO:0003841;GO:0003995;GO:0004175;GO:0004222;GO:0004466;GO:0004497;GO:0004521;GO:0004602;GO:0004654;GO:0004714;GO:0004758;GO:0005006;GO:0005113;GO:0005119;GO:0005245;GO:0005254;GO:0005335;GO:0005391;GO:0005506;GO:0005524;GO:0008158;GO:0008188;GO:0008391;GO:0008504;GO:0008528;GO:0008900;GO:0009384;GO:0015108;GO:0015297;GO:0015311;GO:0015377;GO:0015386;GO:0016491;GO:0016679;GO:0016711;GO:0016791;GO:0016887;GO:0019825;GO:0020037;GO:0030169;GO:0030170;GO:0030296;GO:0030955;GO:0031402;GO:0032451;GO:0034046;GO:0035325;GO:0042910;GO:0042923;GO:0045127;GO:0046872;GO:0048408;GO:0050660;GO:0051087;GO:0055100;GO:0062158;GO:0070576;GO:0070991;GO:0071813;GO:0097108;GO:0101020;GO:0101021;GO:0102033;GO:0106256;GO:0120319;GO:0160047;GO:1990239	GO:0000139;GO:0005739;GO:0005743;GO:0005758;GO:0005759;GO:0005764;GO:0005765;GO:0005768;GO:0005782;GO:0005783;GO:0005789;GO:0005791;GO:0005889;GO:0005890;GO:0005901;GO:0008250;GO:0009897;GO:0009925;GO:0012505;GO:0016020;GO:0016323;GO:0016324;GO:0016328;GO:0016342;GO:0017059;GO:0030315;GO:0030667;GO:0030672;GO:0031090;GO:0031901;GO:0032009;GO:0034707;GO:0036126;GO:0042383;GO:0042470;GO:0043195;GO:0043231;GO:0044294;GO:0045025;GO:0045121;GO:0045211;GO:0060170;GO:0060342;GO:0070083;GO:0070435;GO:0097489;GO:0097708;GO:0160226;GO:0160227;GO:1903561	9-cis-retinoic acid biosynthetic process;CDP-diacylglycerol biosynthetic process;ERBB2-EGFR signaling pathway;G protein-coupled receptor signaling pathway;N-acetylglucosamine catabolic process;N-acetylglucosamine metabolic process;N-acetylmannosamine metabolic process;N-acetylneuraminate catabolic process;RNA catabolic process;RNA import into mitochondrion;Rac protein signal transduction;T cell antigen processing and presentation;UDP-N-acetylglucosamine biosynthetic process;adenylate cyclase-inhibiting G protein-coupled receptor signaling pathway;amine metabolic process;aminergic neurotransmitter loading into synaptic vesicle;antigen processing and presentation of exogenous peptide antigen via MHC class II;brain development;calcium-dependent cell-cell adhesion via plasma membrane cell adhesion molecules;camera-type eye development;cardiac muscle cell action potential involved in contraction;cell communication by electrical coupling involved in cardiac conduction;cell differentiation involved in kidney development;cell fate determination;cell morphogenesis;cell proliferation involved in metanephros development;cell volume homeostasis;cell-cell adhesion;cell-cell adhesion mediated by cadherin;cell-cell junction assembly;cellular response to cholesterol;cellular response to copper ion;cellular response to steroid hormone stimulus;cellular response to toxic substance;ceramide biosynthetic process;cerebral cortex cell migration;chloride ion homeostasis;chloride transmembrane transport;commissural neuron axon guidance;coumarin metabolic process;defense response to virus;dibenzo-p-dioxin catabolic process;digestive tract development;digestive tract morphogenesis;dopamine uptake;dorsal/ventral neural tube patterning;dorsal/ventral pattern formation;embryonic limb morphogenesis;embryonic organ development;embryonic placenta development;epidermal cell fate specification;epoxygenase P450 pathway;establishment or maintenance of transmembrane electrochemical gradient;estrogen metabolic process;ethylene metabolic process;eyelid development in camera-type eye;fatty acid metabolic process;flavonoid metabolic process;glycolytic process;hair follicle development;heart morphogenesis;hepatocyte differentiation;hindlimb morphogenesis;hydrogen peroxide biosynthetic process;innate immune response;insecticide metabolic process;intracellular potassium ion homeostasis;intracellular protein transport;intracellular sodium ion homeostasis;keratinocyte proliferation;lamellipodium assembly;learning or memory;limb morphogenesis;lipid hydroxylation;liver regeneration;localization within membrane;long-chain fatty acid biosynthetic process;long-chain fatty acid metabolic process;low-density lipoprotein particle mediated signaling;mRNA catabolic process;mammary gland duct morphogenesis;mammary gland epithelial cell differentiation;maternal process involved in parturition;medium-chain fatty acid metabolic process;membrane repolarization;membrane repolarization during cardiac muscle cell action potential;metanephric collecting duct development;mitochondrial RNA 3'-end processing;mitochondrial RNA 5'-end processing;mitochondrial RNA catabolic process;mitochondrial mRNA catabolic process;mitochondrial mRNA polyadenylation;mitochondrion organization;monoamine transport;morphogenesis of an epithelial fold;motor behavior;negative regulation of cardiocyte differentiation;negative regulation of cell adhesion;negative regulation of cell division;negative regulation of epidermal growth factor receptor signaling pathway;negative regulation of glucocorticoid biosynthetic process;negative regulation of heart contraction;negative regulation of keratinocyte proliferation;negative regulation of multicellular organism growth;neural plate axis specification;neural tube patterning;nitric oxide metabolic process;norepinephrine uptake;nuclear polyadenylation-dependent mRNA catabolic process;omega-hydroxylase P450 pathway;osmosensory signaling pathway;pharyngeal system development;phenol-containing compound metabolic process;phosphatidic acid biosynthetic process;phosphatidylcholine biosynthetic process;phospholipase C-activating G protein-coupled receptor signaling pathway;phospholipid biosynthetic process;porphyrin-containing compound metabolic process;positive regulation of G1/S transition of mitotic cell cycle;positive regulation of behavioral fear response;positive regulation of calcium-mediated signaling;positive regulation of cell growth;positive regulation of cell-matrix adhesion;positive regulation of epidermal cell differentiation;positive regulation of epithelial cell proliferation;positive regulation of heart contraction;positive regulation of interleukin-12 production;positive regulation of interleukin-6 production;positive regulation of lipophagy;positive regulation of mRNA catabolic process;positive regulation of macrophage activation;positive regulation of miRNA catabolic process;positive regulation of mitochondrial RNA catabolic process;positive regulation of nucleotide-binding oligomerization domain containing 2 signaling pathway;positive regulation of peptidyl-serine phosphorylation;positive regulation of phosphorylation;positive regulation of positive chemotaxis;positive regulation of protein kinase C signaling;positive regulation of respiratory gaseous exchange;positive regulation of smooth muscle cell proliferation;positive regulation of striated muscle contraction;potassium ion homeostasis;potassium ion import across plasma membrane;potassium ion transmembrane transport;prostate gland development;protein N-linked glycosylation;protein N-linked glycosylation via asparagine;protein homooligomerization;protein homotrimerization;protein insertion into membrane;protein processing involved in protein targeting to mitochondrion;proton transmembrane transport;psychomotor behavior;pyruvate catabolic process;rRNA import into mitochondrion;regulation of blood pressure;regulation of bone mineralization;regulation of bone resorption;regulation of cellular respiration;regulation of cellular senescence;regulation of epidermal growth factor receptor signaling pathway;regulation of fat cell apoptotic process;regulation of pH;regulation of peptidyl-tyrosine phosphorylation;regulation of smoothened signaling pathway;regulation of sodium ion transport;regulation of the force of heart contraction;relaxation of cardiac muscle;response to 2,3,7,8-tetrachlorodibenzodioxine;response to 3-methylcholanthrene;response to Aroclor 1254;response to UV-A;response to arsenic-containing substance;response to chlorate;response to diphenyl ether;response to external biotic stimulus;response to food;response to genistein;response to glycoside;response to growth hormone;response to herbicide;response to hyperoxia;response to immobilization stress;response to iron(III) ion;response to muramyl dipeptide;response to nematode;response to pH;response to retinoic acid;response to vitamin A;retinol metabolic process;salivary gland morphogenesis;serotonin uptake;smooth muscle tissue development;social behavior;sodium ion export across plasma membrane;sodium ion transmembrane transport;somite development;sphinganine biosynthetic process;sphingolipid biosynthetic process;sphingolipid metabolic process;sphingomyelin biosynthetic process;sphingosine biosynthetic process;spinal cord motor neuron differentiation;sprouting angiogenesis;steroid biosynthetic process;steroid metabolic process;tissue remodeling;toll-like receptor 3 signaling pathway;toll-like receptor 7 signaling pathway;toll-like receptor 9 signaling pathway;toll-like receptor signaling pathway;transepithelial chloride transport;transport across blood-brain barrier;vitamin D metabolic process;xenobiotic metabolic process	1-acylglycerol-3-phosphate O-acyltransferase activity;3'-5'-RNA exonuclease activity;ATP binding;ATP hydrolysis activity;G protein-coupled peptide receptor activity;N-acetylglucosamine kinase activity;N-acylmannosamine kinase activity;P-type potassium:proton transporter activity;P-type sodium:potassium-exchanging transporter activity;RNA endonuclease activity;Toll-like receptor binding;acyl-CoA dehydrogenase activity;adiponectin binding;antiporter activity;arachidonate monooxygenase activity;chloride channel activity;chloride transmembrane transporter activity;chloride:monoatomic cation symporter activity;chloride:proton antiporter activity;demethylase activity;endopeptidase activity;epidermal growth factor binding;epidermal growth factor receptor activity;estrogen 16-alpha-hydroxylase activity;estrogen 2-hydroxylase activity;flavin adenine dinucleotide binding;flavonoid 3'-monooxygenase activity;glutathione peroxidase activity;hedgehog family protein binding;hedgehog receptor activity;heme binding;hydroperoxy icosatetraenoate dehydratase activity;iron ion binding;lipoprotein particle binding;long-chain fatty acid omega-1 hydroxylase activity;long-chain fatty acid omega-hydroxylase activity;long-chain fatty acyl-CoA dehydrogenase activity;low-density lipoprotein particle binding;medium-chain fatty acyl-CoA dehydrogenase activity;metal ion binding;metalloendopeptidase activity;monoamine transmembrane transporter activity;monoamine:proton antiporter activity;monooxygenase activity;muramyl dipeptide kinase activity;neuropeptide binding;neuropeptide receptor activity;oxidoreductase activity;oxidoreductase activity, acting on diphenols and related substances as donors;oxygen binding;patched binding;phosphatase activity;poly(G) binding;polyribonucleotide nucleotidyltransferase activity;potassium ion binding;potassium:proton antiporter activity;protein tyrosine kinase activator activity;protein-folding chaperone binding;pyridoxal phosphate binding;serine C-palmitoyltransferase activity;serotonin:sodium:chloride symporter activity;smoothened binding;sodium ion binding;steroid hormone binding;transmembrane receptor protein tyrosine kinase activity;vitamin D 24-hydroxylase activity;voltage-gated calcium channel activity;xenobiotic transmembrane transporter activity	Golgi membrane;Shc-EGFR complex;T-tubule;apical plasma membrane;basal plasma membrane;basolateral plasma membrane;catenin complex;caveola;chloride channel complex;ciliary membrane;clathrin-sculpted monoamine transport vesicle membrane;dendritic growth cone;early endosome membrane;early phagosome;endomembrane system;endoplasmic reticulum;endoplasmic reticulum membrane;endosome;external side of plasma membrane;extracellular vesicle;intracellular membrane-bounded organelle;intracellular vesicle;lateral plasma membrane;lysosomal membrane;lysosome;melanosome;membrane;membrane raft;mitochondrial degradosome;mitochondrial inner membrane;mitochondrial intermembrane space;mitochondrial matrix;mitochondrion;multivesicular body, internal vesicle lumen;oligosaccharyltransferase complex;oligosaccharyltransferase complex A;oligosaccharyltransferase complex B;organelle membrane;peroxisomal matrix;photoreceptor inner segment membrane;postsynaptic membrane;potassium:proton exchanging ATPase complex;rough endoplasmic reticulum;sarcolemma;secretory granule membrane;serine palmitoyltransferase complex;sodium:potassium-exchanging ATPase complex;sperm flagellum;synaptic vesicle membrane;terminal bouton
Q8IZD6	Q9NRU3	200	GO:0000139;GO:0000902;GO:0001708;GO:0001755;GO:0001933;GO:0001947;GO:0001965;GO:0002053;GO:0002224;GO:0002457;GO:0003140;GO:0003323;GO:0003841;GO:0004177;GO:0004862;GO:0004930;GO:0004965;GO:0004972;GO:0004979;GO:0005113;GO:0005231;GO:0005245;GO:0005261;GO:0005262;GO:0005764;GO:0005765;GO:0005768;GO:0005783;GO:0005789;GO:0005811;GO:0005886;GO:0006024;GO:0006487;GO:0006654;GO:0006661;GO:0006812;GO:0006816;GO:0006874;GO:0006886;GO:0006939;GO:0007040;GO:0007193;GO:0007197;GO:0007210;GO:0007214;GO:0007218;GO:0007224;GO:0007268;GO:0007371;GO:0007389;GO:0007494;GO:0007600;GO:0008066;GO:0008093;GO:0008142;GO:0008374;GO:0008589;GO:0008654;GO:0010008;GO:0010506;GO:0010524;GO:0010960;GO:0015280;GO:0015297;GO:0016020;GO:0016024;GO:0016042;GO:0016594;GO:0016595;GO:0017146;GO:0017157;GO:0018964;GO:0019065;GO:0019233;GO:0019722;GO:0019886;GO:0019915;GO:0021513;GO:0021542;GO:0021591;GO:0021696;GO:0021794;GO:0021819;GO:0021904;GO:0021953;GO:0022849;GO:0022850;GO:0022857;GO:0030166;GO:0030246;GO:0030258;GO:0030857;GO:0031430;GO:0031681;GO:0031902;GO:0032009;GO:0032735;GO:0032755;GO:0033162;GO:0033280;GO:0034067;GO:0034138;GO:0034154;GO:0034162;GO:0034220;GO:0034236;GO:0034389;GO:0034702;GO:0035235;GO:0035249;GO:0035325;GO:0035725;GO:0036020;GO:0036149;GO:0036151;GO:0038003;GO:0038039;GO:0038047;GO:0040018;GO:0042391;GO:0042734;GO:0042923;GO:0043005;GO:0043083;GO:0043195;GO:0044233;GO:0045019;GO:0045087;GO:0045211;GO:0045444;GO:0045880;GO:0046622;GO:0047144;GO:0048086;GO:0048149;GO:0048168;GO:0048741;GO:0048745;GO:0048853;GO:0050775;GO:0050995;GO:0051209;GO:0051290;GO:0051378;GO:0051451;GO:0051452;GO:0051481;GO:0051607;GO:0051799;GO:0051968;GO:0055003;GO:0055074;GO:0060076;GO:0060170;GO:0060242;GO:0060413;GO:0060644;GO:0060684;GO:0061053;GO:0061113;GO:0061358;GO:0070588;GO:0070986;GO:0071397;GO:0071542;GO:0071617;GO:0071679;GO:0072285;GO:0072345;GO:0075509;GO:0080025;GO:0080135;GO:0090117;GO:0090190;GO:0090207;GO:0090394;GO:0097553;GO:0097682;GO:0097731;GO:0098655;GO:0098662;GO:0098839;GO:0098878;GO:0098976;GO:0099507;GO:0140042;GO:0140227;GO:0160212;GO:1902140;GO:1902495;GO:1903428;GO:1904062;GO:1904315;GO:1904602;GO:1904672;GO:1905429;GO:1990393;GO:2000310;GO:2000463;GO:2000826	1-acylglycerol-3-phosphate O-acyltransferase activity;2-acylglycerol-3-phosphate O-acyltransferase activity;3M complex;9+0 non-motile cilium;CDP-diacylglycerol biosynthetic process;G protein-coupled GABA receptor activity;G protein-coupled opioid receptor signaling pathway;G protein-coupled receptor activity;G protein-coupled receptor heterodimeric complex;G-protein alpha-subunit binding;G-protein beta-subunit binding;Golgi membrane;M band;NAADP-sensitive calcium-release channel activity;NMDA glutamate receptor activity;NMDA selective glutamate receptor complex;O-acyltransferase activity;T cell antigen processing and presentation;Toll-like receptor binding;adenylate cyclase-inhibiting G protein-coupled acetylcholine receptor signaling pathway;adenylate cyclase-inhibiting G protein-coupled receptor signaling pathway;aminopeptidase activity;antigen processing and presentation of exogenous peptide antigen via MHC class II;antiporter activity;atrial septum morphogenesis;behavioral response to ethanol;beta-endorphin receptor activity;cAMP-dependent protein kinase inhibitor activity;calcium channel activity;calcium ion homeostasis;calcium ion transmembrane import into cytosol;calcium ion transmembrane transport;calcium ion transport;calcium-mediated signaling;carbohydrate binding;cardiac myofibril assembly;cell fate specification;cell morphogenesis;cellular response to cholesterol;central nervous system neuron differentiation;cerebellar cortex morphogenesis;chemical synaptic transmission;ciliary membrane;commissural neuron axon guidance;contact inhibition;cytoskeletal anchor activity;defense response to virus;dentate gyrus development;determination of left/right asymmetry in lateral mesoderm;dopaminergic neuron differentiation;dorsal/ventral neural tube patterning;early phagosome;endocytosis involved in viral entry into host cell;endolysosome membrane;endoplasmic reticulum;endoplasmic reticulum membrane;endosome;endosome membrane;endosome to lysosome transport of low-density lipoprotein particle;epithelial-mesenchymal cell signaling;excitatory chemical synaptic transmission;excitatory extracellular ligand-gated monoatomic ion channel activity;excitatory synapse;fat cell differentiation;forebrain morphogenesis;gamma-aminobutyric acid signaling pathway;glutamate binding;glutamate receptor activity;glutamate-gated calcium ion channel activity;glycine binding;glycine-gated cation channel activity;glycosaminoglycan biosynthetic process;heart looping;innate immune response;inorganic cation transmembrane transport;intracellular calcium ion homeostasis;intracellular pH reduction;intracellular protein transport;intracellularly phosphatidylinositol-3,5-bisphosphate-gated monatomic cation channel activity;ionotropic glutamate receptor signaling pathway;late endosome membrane;layer formation in cerebral cortex;left/right axis specification;ligand-gated monoatomic ion channel activity involved in regulation of presynaptic membrane potential;ligand-gated sodium channel activity;lipid catabolic process;lipid droplet;lipid droplet formation;lipid droplet organization;lipid modification;lipid storage;lysophospholipid acyltransferase activity;lysosomal membrane;lysosome;lysosome organization;magnesium ion homeostasis;mammary gland epithelial cell differentiation;melanosome membrane;membrane;mesenchymal to epithelial transition involved in metanephric renal vesicle formation;midgut development;mitochondria-associated endoplasmic reticulum membrane contact site;monoatomic cation channel activity;monoatomic cation transmembrane transport;monoatomic cation transport;monoatomic ion channel complex;monoatomic ion transmembrane transport;morphine receptor activity;myoblast migration;negative regulation of Wnt protein secretion;negative regulation of cytosolic calcium ion concentration;negative regulation of developmental pigmentation;negative regulation of epithelial cell differentiation;negative regulation of excitatory postsynaptic potential;negative regulation of hair follicle development;negative regulation of lipid catabolic process;negative regulation of nitric oxide biosynthetic process;negative regulation of protein phosphorylation;neural crest cell migration;neuron projection;neuropeptide binding;neuropeptide signaling pathway;neurotransmitter receptor complex;oxysterol binding;pancreas morphogenesis;patched binding;pattern specification process;phosphatidic acid biosynthetic process;phosphatidylcholine acyl-chain remodeling;phosphatidylinositol acyl-chain remodeling;phosphatidylinositol biosynthetic process;phosphatidylinositol-3,5-bisphosphate binding;phospholipid biosynthetic process;plasma membrane;positive regulation of branching involved in ureteric bud morphogenesis;positive regulation of calcium ion transport into cytosol;positive regulation of dendrite morphogenesis;positive regulation of excitatory postsynaptic potential;positive regulation of interleukin-12 production;positive regulation of interleukin-6 production;positive regulation of mesenchymal cell proliferation;positive regulation of multicellular organism growth;positive regulation of organ growth;positive regulation of reactive oxygen species biosynthetic process;positive regulation of smoothened signaling pathway;positive regulation of synaptic transmission, glutamatergic;postsynaptic density membrane;postsynaptic membrane;presynaptic membrane;propylene metabolic process;protein N-linked glycosylation;protein heterotetramerization;protein kinase A catalytic subunit binding;protein localization to Golgi apparatus;proteoglycan biosynthetic process;receptor-mediated endocytosis of virus by host cell;regulation of NMDA receptor activity;regulation of autophagy;regulation of cellular response to stress;regulation of exocytosis;regulation of heart morphogenesis;regulation of membrane potential;regulation of monoatomic cation transmembrane transport;regulation of neuronal synaptic plasticity;regulation of smoothened signaling pathway;regulation of somatic stem cell population maintenance;regulation of triglyceride metabolic process;release of sequestered calcium ion into cytosol;response to glycine;response to inositol;response to vitamin D;sensory perception;sensory perception of pain;serotonin binding;serotonin receptor signaling pathway;serotonin-activated cation-selective channel complex;serotonin-gated cation-selective signaling pathway;serotonin-gated monoatomic cation channel activity;skeletal muscle fiber development;smooth muscle contraction;smooth muscle tissue development;smoothened signaling pathway;sodium ion transmembrane transport;somite development;spinal cord dorsal/ventral patterning;synaptic cleft;synaptic transmission, glutamatergic;terminal bouton;thalamus development;toll-like receptor 3 signaling pathway;toll-like receptor 7 signaling pathway;toll-like receptor 9 signaling pathway;toll-like receptor signaling pathway;transmembrane transporter activity;transmembrane transporter complex;transmitter-gated monoatomic ion channel activity involved in regulation of postsynaptic membrane potential;type B pancreatic cell development;ventral midline determination;ventricular system development;voltage-gated calcium channel activity	GO:0000902;GO:0001708;GO:0001755;GO:0001933;GO:0001947;GO:0002053;GO:0002224;GO:0002457;GO:0003140;GO:0003323;GO:0006024;GO:0006487;GO:0006654;GO:0006661;GO:0006812;GO:0006816;GO:0006874;GO:0006886;GO:0006939;GO:0007040;GO:0007193;GO:0007197;GO:0007210;GO:0007214;GO:0007218;GO:0007224;GO:0007268;GO:0007371;GO:0007389;GO:0007494;GO:0007600;GO:0008589;GO:0008654;GO:0010506;GO:0010524;GO:0010960;GO:0016024;GO:0016042;GO:0017157;GO:0018964;GO:0019065;GO:0019233;GO:0019722;GO:0019886;GO:0019915;GO:0021513;GO:0021542;GO:0021591;GO:0021696;GO:0021794;GO:0021819;GO:0021904;GO:0021953;GO:0030166;GO:0030258;GO:0030857;GO:0032735;GO:0032755;GO:0033280;GO:0034067;GO:0034138;GO:0034154;GO:0034162;GO:0034220;GO:0034389;GO:0035235;GO:0035249;GO:0035725;GO:0036149;GO:0036151;GO:0038003;GO:0040018;GO:0042391;GO:0045019;GO:0045087;GO:0045444;GO:0045880;GO:0046622;GO:0048086;GO:0048149;GO:0048168;GO:0048741;GO:0048745;GO:0048853;GO:0050775;GO:0050995;GO:0051209;GO:0051290;GO:0051451;GO:0051452;GO:0051481;GO:0051607;GO:0051799;GO:0051968;GO:0055003;GO:0055074;GO:0060242;GO:0060413;GO:0060644;GO:0060684;GO:0061053;GO:0061113;GO:0061358;GO:0070588;GO:0070986;GO:0071397;GO:0071542;GO:0071679;GO:0072285;GO:0075509;GO:0080135;GO:0090117;GO:0090190;GO:0090207;GO:0090394;GO:0097553;GO:0098655;GO:0098662;GO:0098976;GO:0140042;GO:0140227;GO:1902140;GO:1903428;GO:1904062;GO:1904672;GO:1905429;GO:2000310;GO:2000463;GO:2000826	GO:0001965;GO:0003841;GO:0004177;GO:0004862;GO:0004930;GO:0004965;GO:0004972;GO:0004979;GO:0005113;GO:0005231;GO:0005245;GO:0005261;GO:0005262;GO:0008066;GO:0008093;GO:0008142;GO:0008374;GO:0015280;GO:0015297;GO:0016594;GO:0016595;GO:0022849;GO:0022850;GO:0022857;GO:0030246;GO:0031681;GO:0034236;GO:0035325;GO:0038047;GO:0042923;GO:0047144;GO:0051378;GO:0071617;GO:0072345;GO:0080025;GO:0097682;GO:0099507;GO:0160212;GO:1904315	GO:0000139;GO:0005764;GO:0005765;GO:0005768;GO:0005783;GO:0005789;GO:0005811;GO:0005886;GO:0010008;GO:0016020;GO:0017146;GO:0031430;GO:0031902;GO:0032009;GO:0033162;GO:0034702;GO:0036020;GO:0038039;GO:0042734;GO:0043005;GO:0043083;GO:0043195;GO:0044233;GO:0045211;GO:0060076;GO:0060170;GO:0097731;GO:0098839;GO:0098878;GO:1902495;GO:1904602;GO:1990393	CDP-diacylglycerol biosynthetic process;G protein-coupled opioid receptor signaling pathway;T cell antigen processing and presentation;adenylate cyclase-inhibiting G protein-coupled acetylcholine receptor signaling pathway;adenylate cyclase-inhibiting G protein-coupled receptor signaling pathway;antigen processing and presentation of exogenous peptide antigen via MHC class II;atrial septum morphogenesis;behavioral response to ethanol;calcium ion homeostasis;calcium ion transmembrane import into cytosol;calcium ion transmembrane transport;calcium ion transport;calcium-mediated signaling;cardiac myofibril assembly;cell fate specification;cell morphogenesis;cellular response to cholesterol;central nervous system neuron differentiation;cerebellar cortex morphogenesis;chemical synaptic transmission;commissural neuron axon guidance;contact inhibition;defense response to virus;dentate gyrus development;determination of left/right asymmetry in lateral mesoderm;dopaminergic neuron differentiation;dorsal/ventral neural tube patterning;endocytosis involved in viral entry into host cell;endosome to lysosome transport of low-density lipoprotein particle;epithelial-mesenchymal cell signaling;excitatory chemical synaptic transmission;fat cell differentiation;forebrain morphogenesis;gamma-aminobutyric acid signaling pathway;glycosaminoglycan biosynthetic process;heart looping;innate immune response;inorganic cation transmembrane transport;intracellular calcium ion homeostasis;intracellular pH reduction;intracellular protein transport;ionotropic glutamate receptor signaling pathway;layer formation in cerebral cortex;left/right axis specification;lipid catabolic process;lipid droplet formation;lipid droplet organization;lipid modification;lipid storage;lysosome organization;magnesium ion homeostasis;mammary gland epithelial cell differentiation;mesenchymal to epithelial transition involved in metanephric renal vesicle formation;midgut development;monoatomic cation transmembrane transport;monoatomic cation transport;monoatomic ion transmembrane transport;myoblast migration;negative regulation of Wnt protein secretion;negative regulation of cytosolic calcium ion concentration;negative regulation of developmental pigmentation;negative regulation of epithelial cell differentiation;negative regulation of excitatory postsynaptic potential;negative regulation of hair follicle development;negative regulation of lipid catabolic process;negative regulation of nitric oxide biosynthetic process;negative regulation of protein phosphorylation;neural crest cell migration;neuropeptide signaling pathway;pancreas morphogenesis;pattern specification process;phosphatidic acid biosynthetic process;phosphatidylcholine acyl-chain remodeling;phosphatidylinositol acyl-chain remodeling;phosphatidylinositol biosynthetic process;phospholipid biosynthetic process;positive regulation of branching involved in ureteric bud morphogenesis;positive regulation of calcium ion transport into cytosol;positive regulation of dendrite morphogenesis;positive regulation of excitatory postsynaptic potential;positive regulation of interleukin-12 production;positive regulation of interleukin-6 production;positive regulation of mesenchymal cell proliferation;positive regulation of multicellular organism growth;positive regulation of organ growth;positive regulation of reactive oxygen species biosynthetic process;positive regulation of smoothened signaling pathway;positive regulation of synaptic transmission, glutamatergic;propylene metabolic process;protein N-linked glycosylation;protein heterotetramerization;protein localization to Golgi apparatus;proteoglycan biosynthetic process;receptor-mediated endocytosis of virus by host cell;regulation of NMDA receptor activity;regulation of autophagy;regulation of cellular response to stress;regulation of exocytosis;regulation of heart morphogenesis;regulation of membrane potential;regulation of monoatomic cation transmembrane transport;regulation of neuronal synaptic plasticity;regulation of smoothened signaling pathway;regulation of somatic stem cell population maintenance;regulation of triglyceride metabolic process;release of sequestered calcium ion into cytosol;response to glycine;response to inositol;response to vitamin D;sensory perception;sensory perception of pain;serotonin receptor signaling pathway;serotonin-gated cation-selective signaling pathway;skeletal muscle fiber development;smooth muscle contraction;smooth muscle tissue development;smoothened signaling pathway;sodium ion transmembrane transport;somite development;spinal cord dorsal/ventral patterning;synaptic transmission, glutamatergic;thalamus development;toll-like receptor 3 signaling pathway;toll-like receptor 7 signaling pathway;toll-like receptor 9 signaling pathway;toll-like receptor signaling pathway;type B pancreatic cell development;ventral midline determination;ventricular system development	1-acylglycerol-3-phosphate O-acyltransferase activity;2-acylglycerol-3-phosphate O-acyltransferase activity;G protein-coupled GABA receptor activity;G protein-coupled receptor activity;G-protein alpha-subunit binding;G-protein beta-subunit binding;NAADP-sensitive calcium-release channel activity;NMDA glutamate receptor activity;O-acyltransferase activity;Toll-like receptor binding;aminopeptidase activity;antiporter activity;beta-endorphin receptor activity;cAMP-dependent protein kinase inhibitor activity;calcium channel activity;carbohydrate binding;cytoskeletal anchor activity;excitatory extracellular ligand-gated monoatomic ion channel activity;glutamate binding;glutamate receptor activity;glutamate-gated calcium ion channel activity;glycine binding;glycine-gated cation channel activity;intracellularly phosphatidylinositol-3,5-bisphosphate-gated monatomic cation channel activity;ligand-gated monoatomic ion channel activity involved in regulation of presynaptic membrane potential;ligand-gated sodium channel activity;lysophospholipid acyltransferase activity;monoatomic cation channel activity;morphine receptor activity;neuropeptide binding;oxysterol binding;patched binding;phosphatidylinositol-3,5-bisphosphate binding;protein kinase A catalytic subunit binding;serotonin binding;serotonin-gated monoatomic cation channel activity;transmembrane transporter activity;transmitter-gated monoatomic ion channel activity involved in regulation of postsynaptic membrane potential;voltage-gated calcium channel activity	3M complex;9+0 non-motile cilium;G protein-coupled receptor heterodimeric complex;Golgi membrane;M band;NMDA selective glutamate receptor complex;ciliary membrane;early phagosome;endolysosome membrane;endoplasmic reticulum;endoplasmic reticulum membrane;endosome;endosome membrane;excitatory synapse;late endosome membrane;lipid droplet;lysosomal membrane;lysosome;melanosome membrane;membrane;mitochondria-associated endoplasmic reticulum membrane contact site;monoatomic ion channel complex;neuron projection;neurotransmitter receptor complex;plasma membrane;postsynaptic density membrane;postsynaptic membrane;presynaptic membrane;serotonin-activated cation-selective channel complex;synaptic cleft;terminal bouton;transmembrane transporter complex
Q8IUX8	O43149	116	GO:0000460;GO:0000836;GO:0000902;GO:0001516;GO:0001540;GO:0001934;GO:0002040;GO:0002327;GO:0002328;GO:0002548;GO:0003093;GO:0003105;GO:0004620;GO:0004677;GO:0004714;GO:0005001;GO:0005021;GO:0005161;GO:0005509;GO:0005576;GO:0005604;GO:0005615;GO:0005788;GO:0005958;GO:0006621;GO:0006654;GO:0007169;GO:0007341;GO:0007411;GO:0007596;GO:0008083;GO:0008201;GO:0008373;GO:0009617;GO:0009897;GO:0009986;GO:0010595;GO:0010811;GO:0010812;GO:0014911;GO:0016042;GO:0016266;GO:0016423;GO:0016791;GO:0017147;GO:0018279;GO:0019838;GO:0019955;GO:0021785;GO:0030032;GO:0030198;GO:0030246;GO:0030335;GO:0030488;GO:0030658;GO:0030890;GO:0031093;GO:0032835;GO:0033152;GO:0033153;GO:0033674;GO:0034366;GO:0034462;GO:0034511;GO:0035234;GO:0035579;GO:0035729;GO:0035924;GO:0035979;GO:0036060;GO:0036122;GO:0038084;GO:0038085;GO:0039706;GO:0042393;GO:0043030;GO:0043235;GO:0043406;GO:0043588;GO:0043691;GO:0045621;GO:0046597;GO:0046854;GO:0048010;GO:0048018;GO:0048019;GO:0048514;GO:0048844;GO:0050431;GO:0050678;GO:0050807;GO:0052689;GO:0060385;GO:0062023;GO:0070418;GO:0070419;GO:0071679;GO:0072112;GO:0072562;GO:0090090;GO:0090260;GO:0097242;GO:0097443;GO:0097503;GO:0097681;GO:0098637;GO:0098839;GO:0140032;GO:0141100;GO:1902230;GO:1902430;GO:1904153;GO:1905221;GO:1905907;GO:2000225;GO:2001034	BMP binding;DNA-dependent protein kinase activity;DNA-dependent protein kinase complex;DNA-dependent protein kinase-DNA ligase 4 complex;Hrd1p ubiquitin ligase complex;O-glycan processing;T cell receptor V(D)J recombination;U3 snoRNA binding;Wnt-protein binding;amyloid-beta binding;amyloid-beta clearance;artery morphogenesis;axon guidance;axonogenesis involved in innervation;basement membrane;blood coagulation;blood microparticle;blood vessel morphogenesis;branchiomotor neuron axon guidance;calcium ion binding;carbohydrate binding;carboxylic ester hydrolase activity;cell morphogenesis;cell surface;cell surface receptor protein tyrosine kinase signaling pathway;cellular response to hepatocyte growth factor stimulus;cellular response to vascular endothelial growth factor stimulus;co-receptor binding;collagen-containing extracellular matrix;commissural neuron axon guidance;cytokine binding;double-strand break repair via alternative nonhomologous end joining;ectopic germ cell programmed cell death;endoplasmic reticulum lumen;external side of plasma membrane;extracellular matrix organization;extracellular region;extracellular space;glomerulus development;glycosylation-dependent protein binding;growth factor activity;growth factor binding;heparin binding;histone H2AXS139 kinase activity;histone binding;host-mediated suppression of symbiont invasion;immature B cell differentiation;immunoglobulin V(D)J recombination;lamellipodium assembly;lipid catabolic process;maturation of 5.8S rRNA;monocyte chemotaxis;negative regulation of amyloid fibril formation;negative regulation of amyloid-beta formation;negative regulation of canonical Wnt signaling pathway;negative regulation of cell-substrate adhesion;negative regulation of glomerular filtration;negative regulation of intrinsic apoptotic signaling pathway in response to DNA damage;negative regulation of retinal ganglion cell axon guidance;negative regulation of retrograde protein transport, ER to cytosol;negative regulation of testosterone biosynthetic process;nonhomologous end joining complex;penetration of zona pellucida;phosphatase activity;phosphatidic acid biosynthetic process;phosphatidylinositol phosphate biosynthetic process;phospholipase activity;platelet alpha granule lumen;platelet-derived growth factor receptor binding;podocyte differentiation;positive regulation of B cell proliferation;positive regulation of MAP kinase activity;positive regulation of cell migration;positive regulation of cell-substrate adhesion;positive regulation of double-strand break repair via nonhomologous end joining;positive regulation of endothelial cell migration;positive regulation of kinase activity;positive regulation of lymphocyte differentiation;positive regulation of platelet formation;positive regulation of protein phosphorylation;positive regulation of smooth muscle cell migration;postsynaptic density membrane;pro-B cell differentiation;prostaglandin biosynthetic process;protein N-linked glycosylation via asparagine;protein complex involved in cell-matrix adhesion;protein retention in ER lumen;receptor antagonist activity;receptor complex;receptor ligand activity;regulation of epithelial cell proliferation;regulation of glomerular filtration;regulation of macrophage activation;regulation of synapse organization;response to bacterium;reverse cholesterol transport;sialylation;sialyltransferase activity;skin development;slit diaphragm assembly;small-subunit processome assembly;sorting endosome;specific granule membrane;spherical high-density lipoprotein particle;sprouting angiogenesis;tRNA (guanine(18)-2'-O)-methyltransferase activity;tRNA (guanine) methyltransferase activity;tRNA methylation;transforming growth factor beta binding;transmembrane receptor protein tyrosine kinase activity;transmembrane receptor protein tyrosine phosphatase activity;transport vesicle membrane;vascular endothelial growth factor binding;vascular endothelial growth factor receptor activity;vascular endothelial growth factor receptor signaling pathway;vascular endothelial growth factor signaling pathway	GO:0000460;GO:0000902;GO:0001516;GO:0001934;GO:0002040;GO:0002327;GO:0002328;GO:0002548;GO:0003093;GO:0003105;GO:0006621;GO:0006654;GO:0007169;GO:0007341;GO:0007411;GO:0007596;GO:0009617;GO:0010595;GO:0010811;GO:0010812;GO:0014911;GO:0016042;GO:0016266;GO:0018279;GO:0021785;GO:0030032;GO:0030198;GO:0030335;GO:0030488;GO:0030890;GO:0032835;GO:0033152;GO:0033153;GO:0033674;GO:0034462;GO:0035234;GO:0035729;GO:0035924;GO:0036060;GO:0038084;GO:0043030;GO:0043406;GO:0043588;GO:0043691;GO:0045621;GO:0046597;GO:0046854;GO:0048010;GO:0048514;GO:0048844;GO:0050678;GO:0050807;GO:0060385;GO:0071679;GO:0072112;GO:0090090;GO:0090260;GO:0097242;GO:0097503;GO:0097681;GO:1902230;GO:1902430;GO:1904153;GO:1905221;GO:1905907;GO:2000225;GO:2001034	GO:0001540;GO:0004620;GO:0004677;GO:0004714;GO:0005001;GO:0005021;GO:0005161;GO:0005509;GO:0008083;GO:0008201;GO:0008373;GO:0016423;GO:0016791;GO:0017147;GO:0019838;GO:0019955;GO:0030246;GO:0034511;GO:0035979;GO:0036122;GO:0038085;GO:0039706;GO:0042393;GO:0048018;GO:0048019;GO:0050431;GO:0052689;GO:0140032;GO:0141100	GO:0000836;GO:0005576;GO:0005604;GO:0005615;GO:0005788;GO:0005958;GO:0009897;GO:0009986;GO:0030658;GO:0031093;GO:0034366;GO:0035579;GO:0043235;GO:0062023;GO:0070418;GO:0070419;GO:0072562;GO:0097443;GO:0098637;GO:0098839	O-glycan processing;T cell receptor V(D)J recombination;amyloid-beta clearance;artery morphogenesis;axon guidance;axonogenesis involved in innervation;blood coagulation;blood vessel morphogenesis;branchiomotor neuron axon guidance;cell morphogenesis;cell surface receptor protein tyrosine kinase signaling pathway;cellular response to hepatocyte growth factor stimulus;cellular response to vascular endothelial growth factor stimulus;commissural neuron axon guidance;double-strand break repair via alternative nonhomologous end joining;ectopic germ cell programmed cell death;extracellular matrix organization;glomerulus development;host-mediated suppression of symbiont invasion;immature B cell differentiation;immunoglobulin V(D)J recombination;lamellipodium assembly;lipid catabolic process;maturation of 5.8S rRNA;monocyte chemotaxis;negative regulation of amyloid fibril formation;negative regulation of amyloid-beta formation;negative regulation of canonical Wnt signaling pathway;negative regulation of cell-substrate adhesion;negative regulation of glomerular filtration;negative regulation of intrinsic apoptotic signaling pathway in response to DNA damage;negative regulation of retinal ganglion cell axon guidance;negative regulation of retrograde protein transport, ER to cytosol;negative regulation of testosterone biosynthetic process;penetration of zona pellucida;phosphatidic acid biosynthetic process;phosphatidylinositol phosphate biosynthetic process;podocyte differentiation;positive regulation of B cell proliferation;positive regulation of MAP kinase activity;positive regulation of cell migration;positive regulation of cell-substrate adhesion;positive regulation of double-strand break repair via nonhomologous end joining;positive regulation of endothelial cell migration;positive regulation of kinase activity;positive regulation of lymphocyte differentiation;positive regulation of platelet formation;positive regulation of protein phosphorylation;positive regulation of smooth muscle cell migration;pro-B cell differentiation;prostaglandin biosynthetic process;protein N-linked glycosylation via asparagine;protein retention in ER lumen;regulation of epithelial cell proliferation;regulation of glomerular filtration;regulation of macrophage activation;regulation of synapse organization;response to bacterium;reverse cholesterol transport;sialylation;skin development;slit diaphragm assembly;small-subunit processome assembly;sprouting angiogenesis;tRNA methylation;vascular endothelial growth factor receptor signaling pathway;vascular endothelial growth factor signaling pathway	BMP binding;DNA-dependent protein kinase activity;U3 snoRNA binding;Wnt-protein binding;amyloid-beta binding;calcium ion binding;carbohydrate binding;carboxylic ester hydrolase activity;co-receptor binding;cytokine binding;glycosylation-dependent protein binding;growth factor activity;growth factor binding;heparin binding;histone H2AXS139 kinase activity;histone binding;phosphatase activity;phospholipase activity;platelet-derived growth factor receptor binding;receptor antagonist activity;receptor ligand activity;sialyltransferase activity;tRNA (guanine(18)-2'-O)-methyltransferase activity;tRNA (guanine) methyltransferase activity;transforming growth factor beta binding;transmembrane receptor protein tyrosine kinase activity;transmembrane receptor protein tyrosine phosphatase activity;vascular endothelial growth factor binding;vascular endothelial growth factor receptor activity	DNA-dependent protein kinase complex;DNA-dependent protein kinase-DNA ligase 4 complex;Hrd1p ubiquitin ligase complex;basement membrane;blood microparticle;cell surface;collagen-containing extracellular matrix;endoplasmic reticulum lumen;external side of plasma membrane;extracellular region;extracellular space;nonhomologous end joining complex;platelet alpha granule lumen;postsynaptic density membrane;protein complex involved in cell-matrix adhesion;receptor complex;sorting endosome;specific granule membrane;spherical high-density lipoprotein particle;transport vesicle membrane
Q8IUX8	A6NKD9	293	GO:0001516;GO:0001523;GO:0001527;GO:0001540;GO:0001558;GO:0001570;GO:0001662;GO:0001784;GO:0001938;GO:0001961;GO:0001968;GO:0002091;GO:0002092;GO:0002286;GO:0002606;GO:0002792;GO:0002830;GO:0002906;GO:0004252;GO:0004721;GO:0004725;GO:0004888;GO:0004896;GO:0005001;GO:0005041;GO:0005044;GO:0005068;GO:0005078;GO:0005080;GO:0005102;GO:0005198;GO:0005509;GO:0005520;GO:0005576;GO:0005615;GO:0005765;GO:0005770;GO:0005773;GO:0005788;GO:0005793;GO:0005794;GO:0005796;GO:0005801;GO:0005875;GO:0005886;GO:0005899;GO:0005901;GO:0005905;GO:0005923;GO:0006508;GO:0006629;GO:0006707;GO:0006869;GO:0006897;GO:0006898;GO:0006997;GO:0007026;GO:0007155;GO:0007165;GO:0007167;GO:0007169;GO:0007172;GO:0007185;GO:0007219;GO:0007254;GO:0007268;GO:0007269;GO:0007399;GO:0007422;GO:0007596;GO:0007612;GO:0007613;GO:0007616;GO:0007617;GO:0008035;GO:0008083;GO:0008160;GO:0008201;GO:0008203;GO:0008432;GO:0009410;GO:0009566;GO:0009897;GO:0009950;GO:0009954;GO:0009968;GO:0009986;GO:0010360;GO:0010544;GO:0010596;GO:0010875;GO:0010906;GO:0010916;GO:0012505;GO:0014003;GO:0014069;GO:0014912;GO:0015026;GO:0015914;GO:0016064;GO:0016081;GO:0016942;GO:0017147;GO:0019221;GO:0019838;GO:0019882;GO:0019883;GO:0019894;GO:0019955;GO:0021517;GO:0021541;GO:0021819;GO:0030140;GO:0030178;GO:0030195;GO:0030217;GO:0030229;GO:0030279;GO:0030295;GO:0030297;GO:0030424;GO:0030425;GO:0030514;GO:0030534;GO:0030658;GO:0030660;GO:0030669;GO:0030837;GO:0030879;GO:0030890;GO:0030971;GO:0031012;GO:0031102;GO:0031394;GO:0031623;GO:0031904;GO:0031994;GO:0031995;GO:0032050;GO:0032091;GO:0032489;GO:0032809;GO:0032874;GO:0033276;GO:0033674;GO:0034185;GO:0034189;GO:0034361;GO:0034362;GO:0034384;GO:0034436;GO:0034447;GO:0035023;GO:0035176;GO:0035335;GO:0035373;GO:0035374;GO:0035473;GO:0035591;GO:0035691;GO:0035692;GO:0035693;GO:0035718;GO:0035909;GO:0036342;GO:0038024;GO:0038025;GO:0038026;GO:0038130;GO:0042060;GO:0042159;GO:0042289;GO:0042567;GO:0042609;GO:0042613;GO:0042632;GO:0042658;GO:0042813;GO:0042981;GO:0042982;GO:0043025;GO:0043030;GO:0043125;GO:0043235;GO:0043236;GO:0043395;GO:0043410;GO:0043434;GO:0043567;GO:0043568;GO:0044342;GO:0044877;GO:0045056;GO:0045058;GO:0045059;GO:0045060;GO:0045088;GO:0045176;GO:0045581;GO:0045582;GO:0045657;GO:0045725;GO:0045746;GO:0045785;GO:0045807;GO:0045840;GO:0046328;GO:0046597;GO:0046598;GO:0046849;GO:0046958;GO:0048018;GO:0048019;GO:0048168;GO:0048172;GO:0048237;GO:0048259;GO:0048306;GO:0048320;GO:0048662;GO:0048679;GO:0048786;GO:0048813;GO:0048844;GO:0050431;GO:0050750;GO:0050804;GO:0050808;GO:0050839;GO:0050995;GO:0050998;GO:0051048;GO:0051246;GO:0051248;GO:0051963;GO:0051965;GO:0051966;GO:0060019;GO:0060079;GO:0060392;GO:0060907;GO:0060999;GO:0061003;GO:0061771;GO:0062023;GO:0070016;GO:0070050;GO:0070206;GO:0070326;GO:0070328;GO:0070374;GO:0071363;GO:0071397;GO:0071398;GO:0071404;GO:0071679;GO:0071813;GO:0090023;GO:0090090;GO:0090181;GO:0090205;GO:0097105;GO:0097113;GO:0097114;GO:0097242;GO:0097443;GO:0098553;GO:0098685;GO:0098815;GO:0098831;GO:0098839;GO:0098875;GO:0098978;GO:0099149;GO:0099560;GO:0140313;GO:0150093;GO:0150094;GO:0150104;GO:1900006;GO:1900116;GO:1900121;GO:1900222;GO:1900223;GO:1905167;GO:1905907;GO:1990851;GO:2000008;GO:2000009;GO:2000343;GO:2000448;GO:2001224;GO:2001234	AMPA glutamate receptor clustering;CD4 receptor binding;ERBB4 signaling pathway;ErbB-3 class receptor binding;Golgi apparatus;Golgi lumen;Golgi-associated vesicle membrane;JNK cascade;JUN kinase binding;MAP-kinase scaffold activity;MHC class II protein binding;MHC class II protein binding, via antigen binding groove;MHC class II protein complex;NMDA glutamate receptor clustering;NOS2-CD74 complex;Notch signaling pathway;Schaffer collateral - CA1 synapse;T cell activation involved in immune response;T cell differentiation;T cell selection;Wnt receptor activity;Wnt-Frizzled-LRP5/6 complex;Wnt-protein binding;adult behavior;ammon gyrus development;amyloid precursor protein metabolic process;amyloid-beta binding;amyloid-beta clearance;amyloid-beta clearance by cellular catabolic process;amyloid-beta clearance by transcytosis;antigen processing and presentation;antigen processing and presentation of endogenous antigen;aorta morphogenesis;apical protein localization;apolipoprotein binding;armadillo repeat domain binding;artery morphogenesis;axial mesoderm formation;axon;behavioral fear response;bicellular tight junction;blood coagulation;bone remodeling;calcium ion binding;calcium-dependent protein binding;cargo receptor activity;caveola;cell adhesion;cell adhesion molecule binding;cell surface;cell surface receptor protein tyrosine kinase signaling pathway;cell surface receptor protein tyrosine phosphatase signaling pathway;cellular response to cholesterol;cellular response to fatty acid;cellular response to growth factor stimulus;cellular response to low-density lipoprotein particle stimulus;chemical synaptic transmission;cholesterol catabolic process;cholesterol homeostasis;cholesterol metabolic process;chondroitin sulfate binding;chondroitin sulfate proteoglycan binding;cis-Golgi network;clathrin heavy chain binding;clathrin-coated endocytic vesicle membrane;clathrin-coated pit;collagen-containing extracellular matrix;commissural neuron axon guidance;coreceptor activity;cytokine binding;cytokine receptor activity;cytokine-mediated signaling pathway;dendrite;dendrite morphogenesis;dorsal/ventral axis specification;endocytosis;endomembrane system;endoplasmic reticulum lumen;endoplasmic reticulum-Golgi intermediate compartment;endosome lumen;enzyme-linked receptor protein signaling pathway;epididymosome;excitatory postsynaptic potential;external side of plasma membrane;extracellular matrix;extracellular negative regulation of signal transduction;extracellular region;extracellular space;fertilization;fibronectin binding;glutamatergic synapse;glycoprotein transport;growth factor activity;growth factor binding;heparan sulfate proteoglycan binding;heparin binding;high-density lipoprotein particle binding;high-density lipoprotein particle clearance;host-mediated suppression of symbiont invasion;immunoglobulin mediated immune response;insulin receptor complex;insulin-like growth factor I binding;insulin-like growth factor II binding;insulin-like growth factor binding;insulin-like growth factor binding protein complex;insulin-like growth factor ternary complex;kinesin binding;laminin binding;late endosome;layer formation in cerebral cortex;learning;lipase binding;lipid metabolic process;lipid transport;lipoprotein catabolic process;lipoprotein particle binding;long-term memory;low-density lipoprotein particle;low-density lipoprotein particle receptor activity;low-density lipoprotein particle receptor binding;lumenal side of endoplasmic reticulum membrane;lysosomal membrane;macrophage migration inhibitory factor binding;macrophage migration inhibitory factor receptor complex;macrophage migration inhibitory factor signaling pathway;mammary gland development;mating behavior;memory;microfibril;microtubule associated complex;modulation of chemical synaptic transmission;modulation of excitatory postsynaptic potential;molecular sequestering activity;negative regulation of BMP signaling pathway;negative regulation of Notch signaling pathway;negative regulation of SMAD protein signal transduction;negative regulation of T cell differentiation;negative regulation of Wnt signaling pathway;negative regulation of actin filament polymerization;negative regulation of amyloid fibril formation;negative regulation of amyloid-beta clearance;negative regulation of anion channel activity;negative regulation of apoptotic signaling pathway;negative regulation of blood coagulation;negative regulation of canonical Wnt signaling pathway;negative regulation of endothelial cell migration;negative regulation of lipid catabolic process;negative regulation of mature B cell apoptotic process;negative regulation of microtubule depolymerization;negative regulation of ossification;negative regulation of peptide secretion;negative regulation of platelet activation;negative regulation of protein binding;negative regulation of protein localization to cell surface;negative regulation of protein metabolic process;negative regulation of receptor binding;negative regulation of receptor internalization;negative regulation of secretion;negative regulation of signal transduction;negative regulation of smooth muscle cell migration;negative regulation of smooth muscle cell proliferation;negative regulation of very-low-density lipoprotein particle clearance;negative thymic T cell selection;nervous system development;neuron cellular homeostasis;neuron projection regeneration;neuronal cell body;neuronal cell body membrane;neurotransmitter secretion;nitric-oxide synthase binding;nonassociative learning;nucleus organization;oligodendrocyte development;peptidyl-tyrosine dephosphorylation;peripheral nervous system development;phospholipid transport;phosphoprotein phosphatase activity;phosphotyrosine residue binding;plasma membrane;positive regulation of B cell proliferation;positive regulation of ERK1 and ERK2 cascade;positive regulation of MAPK cascade;positive regulation of T cell differentiation;positive regulation of amyloid-beta clearance;positive regulation of cell adhesion;positive regulation of chemokine (C-X-C motif) ligand 2 production;positive regulation of cholesterol efflux;positive regulation of cholesterol metabolic process;positive regulation of cytokine-mediated signaling pathway;positive regulation of dendrite development;positive regulation of dendritic cell antigen processing and presentation;positive regulation of dendritic spine development;positive regulation of dendritic spine morphogenesis;positive regulation of endocytosis;positive regulation of endothelial cell proliferation;positive regulation of glycogen biosynthetic process;positive regulation of insulin-like growth factor receptor signaling pathway;positive regulation of kinase activity;positive regulation of lysosomal protein catabolic process;positive regulation of macrophage cytokine production;positive regulation of macrophage migration inhibitory factor signaling pathway;positive regulation of mitotic nuclear division;positive regulation of monocyte differentiation;positive regulation of neuron migration;positive regulation of neutrophil chemotaxis;positive regulation of prostaglandin biosynthetic process;positive regulation of receptor internalization;positive regulation of stress-activated MAPK cascade;positive regulation of synapse assembly;positive regulation of type 2 immune response;positive regulation of viral entry into host cell;positive thymic T cell selection;post-anal tail morphogenesis;postsynaptic density;postsynaptic density membrane;presynaptic active zone;presynaptic active zone cytoplasmic component;presynaptic membrane assembly;prostaglandin biosynthetic process;protein kinase C binding;protein kinase activator activity;protein trimerization;protein tyrosine phosphatase activator activity;protein tyrosine phosphatase activity;protein-containing complex binding;proteolysis;proximal/distal pattern formation;radial glial cell differentiation;receptor antagonist activity;receptor complex;receptor internalization;receptor ligand activity;receptor tyrosine kinase binding;receptor-mediated endocytosis;reelin receptor activity;reelin-mediated signaling pathway;regulation of Cdc42 protein signal transduction;regulation of JNK cascade;regulation of Rho protein signal transduction;regulation of apoptotic process;regulation of axon regeneration;regulation of cell growth;regulation of cholesterol metabolic process;regulation of glucose metabolic process;regulation of innate immune response;regulation of insulin-like growth factor receptor signaling pathway;regulation of macrophage activation;regulation of neuronal synaptic plasticity;regulation of postsynaptic neurotransmitter receptor internalization;regulation of protein localization to cell surface;regulation of protein metabolic process;regulation of receptor-mediated endocytosis;regulation of short-term neuronal synaptic plasticity;regulation of synapse assembly;regulation of synaptic transmission, glutamatergic;response to caloric restriction;response to peptide hormone;response to xenobiotic stimulus;retinoid metabolic process;rough endoplasmic reticulum lumen;scavenger receptor activity;serine-type endopeptidase activity;signal complex assembly;signal transduction;signaling adaptor activity;signaling receptor binding;social behavior;sorting endosome;structural molecule activity;synapse organization;synaptic membrane adhesion;synaptic vesicle docking;trans-Golgi network transport vesicle;transcription factor TFTC complex;transcytosis;transforming growth factor beta binding;transmembrane receptor protein tyrosine kinase activator activity;transmembrane receptor protein tyrosine kinase adaptor activity;transmembrane receptor protein tyrosine phosphatase activity;transmembrane signaling receptor activity;transport across blood-brain barrier;transport vesicle membrane;triglyceride homeostasis;type B pancreatic cell proliferation;vacuole;vasculogenesis;ventral spinal cord development;very-low-density lipoprotein particle;very-low-density lipoprotein particle binding;very-low-density lipoprotein particle clearance;very-low-density lipoprotein particle receptor activity;very-low-density lipoprotein particle receptor binding;wound healing	GO:0001516;GO:0001523;GO:0001558;GO:0001570;GO:0001662;GO:0001938;GO:0001961;GO:0002091;GO:0002092;GO:0002286;GO:0002606;GO:0002792;GO:0002830;GO:0002906;GO:0006508;GO:0006629;GO:0006707;GO:0006869;GO:0006897;GO:0006898;GO:0006997;GO:0007026;GO:0007155;GO:0007165;GO:0007167;GO:0007169;GO:0007172;GO:0007185;GO:0007219;GO:0007254;GO:0007268;GO:0007269;GO:0007399;GO:0007422;GO:0007596;GO:0007612;GO:0007613;GO:0007616;GO:0007617;GO:0008203;GO:0009410;GO:0009566;GO:0009950;GO:0009954;GO:0009968;GO:0010360;GO:0010544;GO:0010596;GO:0010875;GO:0010906;GO:0010916;GO:0014003;GO:0014912;GO:0015914;GO:0016064;GO:0016081;GO:0019221;GO:0019882;GO:0019883;GO:0021517;GO:0021541;GO:0021819;GO:0030178;GO:0030195;GO:0030217;GO:0030279;GO:0030514;GO:0030534;GO:0030837;GO:0030879;GO:0030890;GO:0031102;GO:0031394;GO:0031623;GO:0032091;GO:0032489;GO:0032874;GO:0033674;GO:0034384;GO:0034436;GO:0034447;GO:0035023;GO:0035176;GO:0035335;GO:0035691;GO:0035909;GO:0036342;GO:0038026;GO:0038130;GO:0042060;GO:0042159;GO:0042632;GO:0042981;GO:0042982;GO:0043030;GO:0043410;GO:0043434;GO:0043567;GO:0043568;GO:0044342;GO:0045056;GO:0045058;GO:0045059;GO:0045060;GO:0045088;GO:0045176;GO:0045581;GO:0045582;GO:0045657;GO:0045725;GO:0045746;GO:0045785;GO:0045807;GO:0045840;GO:0046328;GO:0046597;GO:0046598;GO:0046849;GO:0046958;GO:0048168;GO:0048172;GO:0048259;GO:0048320;GO:0048662;GO:0048679;GO:0048813;GO:0048844;GO:0050804;GO:0050808;GO:0050995;GO:0051048;GO:0051246;GO:0051248;GO:0051963;GO:0051965;GO:0051966;GO:0060019;GO:0060079;GO:0060392;GO:0060907;GO:0060999;GO:0061003;GO:0061771;GO:0070050;GO:0070206;GO:0070328;GO:0070374;GO:0071363;GO:0071397;GO:0071398;GO:0071404;GO:0071679;GO:0090023;GO:0090090;GO:0090181;GO:0090205;GO:0097105;GO:0097113;GO:0097114;GO:0097242;GO:0098815;GO:0099149;GO:0099560;GO:0150093;GO:0150094;GO:0150104;GO:1900006;GO:1900116;GO:1900121;GO:1900222;GO:1900223;GO:1905167;GO:1905907;GO:2000008;GO:2000009;GO:2000343;GO:2000448;GO:2001224;GO:2001234	GO:0001540;GO:0001784;GO:0001968;GO:0004252;GO:0004721;GO:0004725;GO:0004888;GO:0004896;GO:0005001;GO:0005041;GO:0005044;GO:0005068;GO:0005078;GO:0005080;GO:0005102;GO:0005198;GO:0005509;GO:0005520;GO:0008035;GO:0008083;GO:0008160;GO:0008201;GO:0008432;GO:0015026;GO:0017147;GO:0019838;GO:0019894;GO:0019955;GO:0030229;GO:0030295;GO:0030297;GO:0030971;GO:0031994;GO:0031995;GO:0032050;GO:0034185;GO:0034189;GO:0035373;GO:0035374;GO:0035473;GO:0035591;GO:0035718;GO:0038024;GO:0038025;GO:0042289;GO:0042609;GO:0042658;GO:0042813;GO:0043125;GO:0043236;GO:0043395;GO:0044877;GO:0048018;GO:0048019;GO:0048306;GO:0050431;GO:0050750;GO:0050839;GO:0050998;GO:0070016;GO:0070326;GO:0071813;GO:0140313	GO:0001527;GO:0005576;GO:0005615;GO:0005765;GO:0005770;GO:0005773;GO:0005788;GO:0005793;GO:0005794;GO:0005796;GO:0005801;GO:0005875;GO:0005886;GO:0005899;GO:0005901;GO:0005905;GO:0005923;GO:0009897;GO:0009986;GO:0012505;GO:0014069;GO:0016942;GO:0030140;GO:0030424;GO:0030425;GO:0030658;GO:0030660;GO:0030669;GO:0031012;GO:0031904;GO:0032809;GO:0033276;GO:0034361;GO:0034362;GO:0035692;GO:0035693;GO:0042567;GO:0042613;GO:0043025;GO:0043235;GO:0048237;GO:0048786;GO:0062023;GO:0097443;GO:0098553;GO:0098685;GO:0098831;GO:0098839;GO:0098875;GO:0098978;GO:1990851	AMPA glutamate receptor clustering;ERBB4 signaling pathway;JNK cascade;NMDA glutamate receptor clustering;Notch signaling pathway;T cell activation involved in immune response;T cell differentiation;T cell selection;adult behavior;ammon gyrus development;amyloid precursor protein metabolic process;amyloid-beta clearance;amyloid-beta clearance by cellular catabolic process;amyloid-beta clearance by transcytosis;antigen processing and presentation;antigen processing and presentation of endogenous antigen;aorta morphogenesis;apical protein localization;artery morphogenesis;axial mesoderm formation;behavioral fear response;blood coagulation;bone remodeling;cell adhesion;cell surface receptor protein tyrosine kinase signaling pathway;cell surface receptor protein tyrosine phosphatase signaling pathway;cellular response to cholesterol;cellular response to fatty acid;cellular response to growth factor stimulus;cellular response to low-density lipoprotein particle stimulus;chemical synaptic transmission;cholesterol catabolic process;cholesterol homeostasis;cholesterol metabolic process;commissural neuron axon guidance;cytokine-mediated signaling pathway;dendrite morphogenesis;dorsal/ventral axis specification;endocytosis;enzyme-linked receptor protein signaling pathway;excitatory postsynaptic potential;extracellular negative regulation of signal transduction;fertilization;glycoprotein transport;high-density lipoprotein particle clearance;host-mediated suppression of symbiont invasion;immunoglobulin mediated immune response;layer formation in cerebral cortex;learning;lipid metabolic process;lipid transport;lipoprotein catabolic process;long-term memory;macrophage migration inhibitory factor signaling pathway;mammary gland development;mating behavior;memory;modulation of chemical synaptic transmission;modulation of excitatory postsynaptic potential;negative regulation of BMP signaling pathway;negative regulation of Notch signaling pathway;negative regulation of SMAD protein signal transduction;negative regulation of T cell differentiation;negative regulation of Wnt signaling pathway;negative regulation of actin filament polymerization;negative regulation of amyloid fibril formation;negative regulation of amyloid-beta clearance;negative regulation of anion channel activity;negative regulation of apoptotic signaling pathway;negative regulation of blood coagulation;negative regulation of canonical Wnt signaling pathway;negative regulation of endothelial cell migration;negative regulation of lipid catabolic process;negative regulation of mature B cell apoptotic process;negative regulation of microtubule depolymerization;negative regulation of ossification;negative regulation of peptide secretion;negative regulation of platelet activation;negative regulation of protein binding;negative regulation of protein localization to cell surface;negative regulation of protein metabolic process;negative regulation of receptor binding;negative regulation of receptor internalization;negative regulation of secretion;negative regulation of signal transduction;negative regulation of smooth muscle cell migration;negative regulation of smooth muscle cell proliferation;negative regulation of very-low-density lipoprotein particle clearance;negative thymic T cell selection;nervous system development;neuron cellular homeostasis;neuron projection regeneration;neurotransmitter secretion;nonassociative learning;nucleus organization;oligodendrocyte development;peptidyl-tyrosine dephosphorylation;peripheral nervous system development;phospholipid transport;positive regulation of B cell proliferation;positive regulation of ERK1 and ERK2 cascade;positive regulation of MAPK cascade;positive regulation of T cell differentiation;positive regulation of amyloid-beta clearance;positive regulation of cell adhesion;positive regulation of chemokine (C-X-C motif) ligand 2 production;positive regulation of cholesterol efflux;positive regulation of cholesterol metabolic process;positive regulation of cytokine-mediated signaling pathway;positive regulation of dendrite development;positive regulation of dendritic cell antigen processing and presentation;positive regulation of dendritic spine development;positive regulation of dendritic spine morphogenesis;positive regulation of endocytosis;positive regulation of endothelial cell proliferation;positive regulation of glycogen biosynthetic process;positive regulation of insulin-like growth factor receptor signaling pathway;positive regulation of kinase activity;positive regulation of lysosomal protein catabolic process;positive regulation of macrophage cytokine production;positive regulation of macrophage migration inhibitory factor signaling pathway;positive regulation of mitotic nuclear division;positive regulation of monocyte differentiation;positive regulation of neuron migration;positive regulation of neutrophil chemotaxis;positive regulation of prostaglandin biosynthetic process;positive regulation of receptor internalization;positive regulation of stress-activated MAPK cascade;positive regulation of synapse assembly;positive regulation of type 2 immune response;positive regulation of viral entry into host cell;positive thymic T cell selection;post-anal tail morphogenesis;presynaptic membrane assembly;prostaglandin biosynthetic process;protein trimerization;proteolysis;proximal/distal pattern formation;radial glial cell differentiation;receptor internalization;receptor-mediated endocytosis;reelin-mediated signaling pathway;regulation of Cdc42 protein signal transduction;regulation of JNK cascade;regulation of Rho protein signal transduction;regulation of apoptotic process;regulation of axon regeneration;regulation of cell growth;regulation of cholesterol metabolic process;regulation of glucose metabolic process;regulation of innate immune response;regulation of insulin-like growth factor receptor signaling pathway;regulation of macrophage activation;regulation of neuronal synaptic plasticity;regulation of postsynaptic neurotransmitter receptor internalization;regulation of protein localization to cell surface;regulation of protein metabolic process;regulation of receptor-mediated endocytosis;regulation of short-term neuronal synaptic plasticity;regulation of synapse assembly;regulation of synaptic transmission, glutamatergic;response to caloric restriction;response to peptide hormone;response to xenobiotic stimulus;retinoid metabolic process;signal complex assembly;signal transduction;social behavior;synapse organization;synaptic membrane adhesion;synaptic vesicle docking;transcytosis;transport across blood-brain barrier;triglyceride homeostasis;type B pancreatic cell proliferation;vasculogenesis;ventral spinal cord development;very-low-density lipoprotein particle clearance;wound healing	CD4 receptor binding;ErbB-3 class receptor binding;JUN kinase binding;MAP-kinase scaffold activity;MHC class II protein binding;MHC class II protein binding, via antigen binding groove;Wnt receptor activity;Wnt-protein binding;amyloid-beta binding;apolipoprotein binding;armadillo repeat domain binding;calcium ion binding;calcium-dependent protein binding;cargo receptor activity;cell adhesion molecule binding;chondroitin sulfate binding;chondroitin sulfate proteoglycan binding;clathrin heavy chain binding;coreceptor activity;cytokine binding;cytokine receptor activity;fibronectin binding;growth factor activity;growth factor binding;heparan sulfate proteoglycan binding;heparin binding;high-density lipoprotein particle binding;insulin-like growth factor I binding;insulin-like growth factor II binding;insulin-like growth factor binding;kinesin binding;laminin binding;lipase binding;lipoprotein particle binding;low-density lipoprotein particle receptor activity;low-density lipoprotein particle receptor binding;macrophage migration inhibitory factor binding;molecular sequestering activity;nitric-oxide synthase binding;phosphoprotein phosphatase activity;phosphotyrosine residue binding;protein kinase C binding;protein kinase activator activity;protein tyrosine phosphatase activator activity;protein tyrosine phosphatase activity;protein-containing complex binding;receptor antagonist activity;receptor ligand activity;receptor tyrosine kinase binding;reelin receptor activity;scavenger receptor activity;serine-type endopeptidase activity;signaling adaptor activity;signaling receptor binding;structural molecule activity;transforming growth factor beta binding;transmembrane receptor protein tyrosine kinase activator activity;transmembrane receptor protein tyrosine kinase adaptor activity;transmembrane receptor protein tyrosine phosphatase activity;transmembrane signaling receptor activity;very-low-density lipoprotein particle binding;very-low-density lipoprotein particle receptor activity;very-low-density lipoprotein particle receptor binding	Golgi apparatus;Golgi lumen;Golgi-associated vesicle membrane;MHC class II protein complex;NOS2-CD74 complex;Schaffer collateral - CA1 synapse;Wnt-Frizzled-LRP5/6 complex;axon;bicellular tight junction;caveola;cell surface;cis-Golgi network;clathrin-coated endocytic vesicle membrane;clathrin-coated pit;collagen-containing extracellular matrix;dendrite;endomembrane system;endoplasmic reticulum lumen;endoplasmic reticulum-Golgi intermediate compartment;endosome lumen;epididymosome;external side of plasma membrane;extracellular matrix;extracellular region;extracellular space;glutamatergic synapse;insulin receptor complex;insulin-like growth factor binding protein complex;insulin-like growth factor ternary complex;late endosome;low-density lipoprotein particle;lumenal side of endoplasmic reticulum membrane;lysosomal membrane;macrophage migration inhibitory factor receptor complex;microfibril;microtubule associated complex;neuronal cell body;neuronal cell body membrane;plasma membrane;postsynaptic density;postsynaptic density membrane;presynaptic active zone;presynaptic active zone cytoplasmic component;receptor complex;rough endoplasmic reticulum lumen;sorting endosome;trans-Golgi network transport vesicle;transcription factor TFTC complex;transport vesicle membrane;vacuole;very-low-density lipoprotein particle
Q5VW38	Q96ET8	151	GO:0000421;GO:0001708;GO:0001755;GO:0001947;GO:0003009;GO:0003140;GO:0003323;GO:0004142;GO:0004307;GO:0004862;GO:0004888;GO:0004930;GO:0005113;GO:0005125;GO:0005231;GO:0005253;GO:0005262;GO:0005267;GO:0005272;GO:0005637;GO:0005764;GO:0005765;GO:0005787;GO:0005789;GO:0005886;GO:0005892;GO:0006465;GO:0006487;GO:0006629;GO:0006646;GO:0006656;GO:0006668;GO:0006670;GO:0006935;GO:0006936;GO:0007032;GO:0007210;GO:0007214;GO:0007268;GO:0007371;GO:0007389;GO:0007494;GO:0007626;GO:0008142;GO:0008250;GO:0008289;GO:0010467;GO:0014002;GO:0015095;GO:0015297;GO:0015464;GO:0015693;GO:0018279;GO:0019068;GO:0019911;GO:0021513;GO:0021542;GO:0021696;GO:0021794;GO:0021904;GO:0021953;GO:0022010;GO:0022848;GO:0022850;GO:0030149;GO:0030857;GO:0031901;GO:0031902;GO:0032154;GO:0032509;GO:0032585;GO:0032590;GO:0032911;GO:0033017;GO:0034220;GO:0034236;GO:0034707;GO:0035621;GO:0042166;GO:0042391;GO:0042392;GO:0042475;GO:0042491;GO:0042733;GO:0042759;GO:0043005;GO:0045016;GO:0045047;GO:0045202;GO:0045211;GO:0045616;GO:0045662;GO:0045682;GO:0045880;GO:0046622;GO:0046839;GO:0047359;GO:0048630;GO:0048738;GO:0048741;GO:0048745;GO:0048853;GO:0050881;GO:0050890;GO:0050905;GO:0051378;GO:0051451;GO:0051799;GO:0051899;GO:0055085;GO:0060170;GO:0060242;GO:0060413;GO:0060644;GO:0060684;GO:0061053;GO:0061113;GO:0061564;GO:0061768;GO:0070588;GO:0070780;GO:0070986;GO:0071397;GO:0071542;GO:0071679;GO:0071805;GO:0072285;GO:0072345;GO:0090190;GO:0095500;GO:0097001;GO:0097191;GO:0097213;GO:0097487;GO:0097731;GO:0098553;GO:0098662;GO:0099507;GO:0099634;GO:0140227;GO:1901991;GO:1902140;GO:1902476;GO:1902495;GO:1902936;GO:1904315;GO:1904602;GO:1904672;GO:1905166;GO:1905671;GO:2000826	1-alkenyl-2-acylglycerol choline phosphotransferase activity;9+0 non-motile cilium;ER to Golgi ceramide transport;G protein-coupled receptor activity;NAADP-sensitive calcium-release channel activity;acetylcholine binding;acetylcholine receptor activity;acetylcholine receptor signaling pathway;acetylcholine-gated channel complex;acetylcholine-gated monoatomic cation-selective channel activity;antiporter activity;astrocyte development;atrial septum morphogenesis;autophagosome membrane;axon development;cAMP-dependent protein kinase inhibitor activity;calcium channel activity;calcium ion transmembrane transport;cardiac muscle tissue development;cell fate specification;cellular response to cholesterol;central nervous system myelination;central nervous system neuron differentiation;ceramide binding;cerebellar cortex morphogenesis;chemical synaptic transmission;chemotaxis;chloride channel complex;chloride transmembrane transport;ciliary membrane;cleavage furrow;cognition;commissural neuron axon guidance;contact inhibition;cytokine activity;dendrite membrane;dentate gyrus development;determination of left/right asymmetry in lateral mesoderm;diacylglycerol cholinephosphotransferase activity;dihydrosphingosine-1-phosphate phosphatase activity;dopaminergic neuron differentiation;dorsal/ventral neural tube patterning;early endosome membrane;embryonic digit morphogenesis;endoplasmic reticulum membrane;endosome organization;endosome transport via multivesicular body sorting pathway;epithelial-mesenchymal cell signaling;ethanolaminephosphotransferase activity;excitatory extracellular ligand-gated monoatomic ion channel activity;extrinsic apoptotic signaling pathway;forebrain morphogenesis;gamma-aminobutyric acid signaling pathway;gene expression;heart looping;inner ear auditory receptor cell differentiation;inorganic cation transmembrane transport;late endosome membrane;left/right axis specification;ligand-gated monoatomic ion channel activity involved in regulation of presynaptic membrane potential;lipid binding;lipid metabolic process;locomotory behavior;long-chain fatty acid biosynthetic process;lumenal side of endoplasmic reticulum membrane;lysosomal membrane;lysosome;magnesium ion transmembrane transporter activity;magnesium ion transport;magnesium:sodium antiporter activity;mammary gland epithelial cell differentiation;membrane depolarization;mesenchymal to epithelial transition involved in metanephric renal vesicle formation;midgut development;mitochondrial magnesium ion transmembrane transport;monoatomic anion channel activity;monoatomic ion transmembrane transport;multivesicular body membrane;multivesicular body, internal vesicle;muscle contraction;musculoskeletal movement;myoblast migration;negative regulation of epithelial cell differentiation;negative regulation of hair follicle development;negative regulation of lysosomal protein catabolic process;negative regulation of mitotic cell cycle phase transition;negative regulation of myoblast differentiation;negative regulation of transforming growth factor beta1 production;neural crest cell migration;neuromuscular process;neuron projection;nuclear inner membrane;odontogenesis of dentin-containing tooth;oligosaccharyltransferase complex;oxysterol binding;pancreas morphogenesis;patched binding;pattern specification process;phosphatidylcholine biosynthetic process;phosphatidylethanolamine biosynthetic process;phosphatidylinositol bisphosphate binding;phospholipid dephosphorylation;plasma membrane;positive regulation of branching involved in ureteric bud morphogenesis;positive regulation of organ growth;positive regulation of smoothened signaling pathway;postsynaptic membrane;postsynaptic specialization membrane;potassium channel activity;potassium ion transmembrane transport;protein N-linked glycosylation;protein N-linked glycosylation via asparagine;protein kinase A catalytic subunit binding;protein targeting to ER;regulation of epidermis development;regulation of heart morphogenesis;regulation of keratinocyte differentiation;regulation of lysosomal membrane permeability;regulation of lysosome organization;regulation of membrane potential;regulation of somatic stem cell population maintenance;response to inositol;sarcoplasmic reticulum membrane;serotonin binding;serotonin receptor signaling pathway;serotonin-activated cation-selective channel complex;serotonin-gated cation-selective signaling pathway;serotonin-gated monoatomic cation channel activity;signal peptidase complex;signal peptide processing;skeletal muscle contraction;skeletal muscle fiber development;skeletal muscle tissue growth;smooth muscle tissue development;sodium channel activity;somite development;sphinganine-1-phosphate metabolic process;sphingolipid catabolic process;sphingosine metabolic process;sphingosine-1-phosphate phosphatase activity;spinal cord dorsal/ventral patterning;structural constituent of myelin sheath;synapse;thalamus development;transmembrane signaling receptor activity;transmembrane transport;transmembrane transporter complex;transmitter-gated monoatomic ion channel activity involved in regulation of postsynaptic membrane potential;type B pancreatic cell development;ventral midline determination;virion assembly	GO:0001708;GO:0001755;GO:0001947;GO:0003009;GO:0003140;GO:0003323;GO:0006465;GO:0006487;GO:0006629;GO:0006646;GO:0006656;GO:0006668;GO:0006670;GO:0006935;GO:0006936;GO:0007032;GO:0007210;GO:0007214;GO:0007268;GO:0007371;GO:0007389;GO:0007494;GO:0007626;GO:0010467;GO:0014002;GO:0015693;GO:0018279;GO:0019068;GO:0021513;GO:0021542;GO:0021696;GO:0021794;GO:0021904;GO:0021953;GO:0022010;GO:0030149;GO:0030857;GO:0032509;GO:0032911;GO:0034220;GO:0035621;GO:0042391;GO:0042475;GO:0042491;GO:0042733;GO:0042759;GO:0045016;GO:0045047;GO:0045616;GO:0045662;GO:0045682;GO:0045880;GO:0046622;GO:0046839;GO:0048630;GO:0048738;GO:0048741;GO:0048745;GO:0048853;GO:0050881;GO:0050890;GO:0050905;GO:0051451;GO:0051799;GO:0051899;GO:0055085;GO:0060242;GO:0060413;GO:0060644;GO:0060684;GO:0061053;GO:0061113;GO:0061564;GO:0070588;GO:0070986;GO:0071397;GO:0071542;GO:0071679;GO:0071805;GO:0072285;GO:0090190;GO:0095500;GO:0097191;GO:0097213;GO:0098662;GO:0140227;GO:1901991;GO:1902140;GO:1902476;GO:1904672;GO:1905166;GO:1905671;GO:2000826	GO:0004142;GO:0004307;GO:0004862;GO:0004888;GO:0004930;GO:0005113;GO:0005125;GO:0005231;GO:0005253;GO:0005262;GO:0005267;GO:0005272;GO:0008142;GO:0008289;GO:0015095;GO:0015297;GO:0015464;GO:0019911;GO:0022848;GO:0022850;GO:0034236;GO:0042166;GO:0042392;GO:0047359;GO:0051378;GO:0061768;GO:0070780;GO:0072345;GO:0097001;GO:0099507;GO:1902936;GO:1904315	GO:0000421;GO:0005637;GO:0005764;GO:0005765;GO:0005787;GO:0005789;GO:0005886;GO:0005892;GO:0008250;GO:0031901;GO:0031902;GO:0032154;GO:0032585;GO:0032590;GO:0033017;GO:0034707;GO:0043005;GO:0045202;GO:0045211;GO:0060170;GO:0097487;GO:0097731;GO:0098553;GO:0099634;GO:1902495;GO:1904602	ER to Golgi ceramide transport;acetylcholine receptor signaling pathway;astrocyte development;atrial septum morphogenesis;axon development;calcium ion transmembrane transport;cardiac muscle tissue development;cell fate specification;cellular response to cholesterol;central nervous system myelination;central nervous system neuron differentiation;cerebellar cortex morphogenesis;chemical synaptic transmission;chemotaxis;chloride transmembrane transport;cognition;commissural neuron axon guidance;contact inhibition;dentate gyrus development;determination of left/right asymmetry in lateral mesoderm;dopaminergic neuron differentiation;dorsal/ventral neural tube patterning;embryonic digit morphogenesis;endosome organization;endosome transport via multivesicular body sorting pathway;epithelial-mesenchymal cell signaling;extrinsic apoptotic signaling pathway;forebrain morphogenesis;gamma-aminobutyric acid signaling pathway;gene expression;heart looping;inner ear auditory receptor cell differentiation;inorganic cation transmembrane transport;left/right axis specification;lipid metabolic process;locomotory behavior;long-chain fatty acid biosynthetic process;magnesium ion transport;mammary gland epithelial cell differentiation;membrane depolarization;mesenchymal to epithelial transition involved in metanephric renal vesicle formation;midgut development;mitochondrial magnesium ion transmembrane transport;monoatomic ion transmembrane transport;muscle contraction;musculoskeletal movement;myoblast migration;negative regulation of epithelial cell differentiation;negative regulation of hair follicle development;negative regulation of lysosomal protein catabolic process;negative regulation of mitotic cell cycle phase transition;negative regulation of myoblast differentiation;negative regulation of transforming growth factor beta1 production;neural crest cell migration;neuromuscular process;odontogenesis of dentin-containing tooth;pancreas morphogenesis;pattern specification process;phosphatidylcholine biosynthetic process;phosphatidylethanolamine biosynthetic process;phospholipid dephosphorylation;positive regulation of branching involved in ureteric bud morphogenesis;positive regulation of organ growth;positive regulation of smoothened signaling pathway;potassium ion transmembrane transport;protein N-linked glycosylation;protein N-linked glycosylation via asparagine;protein targeting to ER;regulation of epidermis development;regulation of heart morphogenesis;regulation of keratinocyte differentiation;regulation of lysosomal membrane permeability;regulation of lysosome organization;regulation of membrane potential;regulation of somatic stem cell population maintenance;response to inositol;serotonin receptor signaling pathway;serotonin-gated cation-selective signaling pathway;signal peptide processing;skeletal muscle contraction;skeletal muscle fiber development;skeletal muscle tissue growth;smooth muscle tissue development;somite development;sphinganine-1-phosphate metabolic process;sphingolipid catabolic process;sphingosine metabolic process;spinal cord dorsal/ventral patterning;thalamus development;transmembrane transport;type B pancreatic cell development;ventral midline determination;virion assembly	1-alkenyl-2-acylglycerol choline phosphotransferase activity;G protein-coupled receptor activity;NAADP-sensitive calcium-release channel activity;acetylcholine binding;acetylcholine receptor activity;acetylcholine-gated monoatomic cation-selective channel activity;antiporter activity;cAMP-dependent protein kinase inhibitor activity;calcium channel activity;ceramide binding;cytokine activity;diacylglycerol cholinephosphotransferase activity;dihydrosphingosine-1-phosphate phosphatase activity;ethanolaminephosphotransferase activity;excitatory extracellular ligand-gated monoatomic ion channel activity;ligand-gated monoatomic ion channel activity involved in regulation of presynaptic membrane potential;lipid binding;magnesium ion transmembrane transporter activity;magnesium:sodium antiporter activity;monoatomic anion channel activity;oxysterol binding;patched binding;phosphatidylinositol bisphosphate binding;potassium channel activity;protein kinase A catalytic subunit binding;serotonin binding;serotonin-gated monoatomic cation channel activity;sodium channel activity;sphingosine-1-phosphate phosphatase activity;structural constituent of myelin sheath;transmembrane signaling receptor activity;transmitter-gated monoatomic ion channel activity involved in regulation of postsynaptic membrane potential	9+0 non-motile cilium;acetylcholine-gated channel complex;autophagosome membrane;chloride channel complex;ciliary membrane;cleavage furrow;dendrite membrane;early endosome membrane;endoplasmic reticulum membrane;late endosome membrane;lumenal side of endoplasmic reticulum membrane;lysosomal membrane;lysosome;multivesicular body membrane;multivesicular body, internal vesicle;neuron projection;nuclear inner membrane;oligosaccharyltransferase complex;plasma membrane;postsynaptic membrane;postsynaptic specialization membrane;sarcoplasmic reticulum membrane;serotonin-activated cation-selective channel complex;signal peptidase complex;synapse;transmembrane transporter complex
Q5VW38	Q9NR77	176	GO:0001508;GO:0003091;GO:0003841;GO:0004016;GO:0004168;GO:0004175;GO:0004930;GO:0005249;GO:0005251;GO:0005275;GO:0005295;GO:0005298;GO:0005326;GO:0005385;GO:0005436;GO:0005778;GO:0005783;GO:0005789;GO:0005886;GO:0005903;GO:0006171;GO:0006487;GO:0006489;GO:0006525;GO:0006612;GO:0006629;GO:0006636;GO:0006805;GO:0006811;GO:0006813;GO:0006824;GO:0006829;GO:0006836;GO:0006855;GO:0006865;GO:0006868;GO:0006882;GO:0007186;GO:0007188;GO:0007189;GO:0007191;GO:0007192;GO:0007193;GO:0007198;GO:0007200;GO:0007204;GO:0008076;GO:0008528;GO:0008654;GO:0009925;GO:0010460;GO:0010585;GO:0010811;GO:0010975;GO:0010977;GO:0015101;GO:0015171;GO:0015175;GO:0015179;GO:0015183;GO:0015186;GO:0015194;GO:0015226;GO:0015234;GO:0015276;GO:0015293;GO:0015297;GO:0015386;GO:0015489;GO:0015606;GO:0015657;GO:0015694;GO:0015695;GO:0015701;GO:0015804;GO:0015820;GO:0015824;GO:0015847;GO:0015879;GO:0016020;GO:0016323;GO:0016324;GO:0016409;GO:0016746;GO:0017046;GO:0018230;GO:0018345;GO:0018812;GO:0019348;GO:0019706;GO:0022008;GO:0022834;GO:0022857;GO:0030003;GO:0030026;GO:0030133;GO:0030148;GO:0030165;GO:0030258;GO:0030282;GO:0030497;GO:0031090;GO:0032420;GO:0032469;GO:0033116;GO:0034220;GO:0034224;GO:0035268;GO:0035338;GO:0035725;GO:0035811;GO:0036150;GO:0036152;GO:0038023;GO:0042391;GO:0042761;GO:0042908;GO:0042910;GO:0043048;GO:0043198;GO:0043679;GO:0046717;GO:0046848;GO:0046872;GO:0047144;GO:0047184;GO:0048143;GO:0050728;GO:0050905;GO:0055038;GO:0055085;GO:0060307;GO:0060999;GO:0061459;GO:0061757;GO:0070207;GO:0070574;GO:0071380;GO:0071421;GO:0071529;GO:0071577;GO:0071578;GO:0071805;GO:0071870;GO:0089718;GO:0097080;GO:0097638;GO:0097746;GO:0098693;GO:0098711;GO:0098712;GO:0098793;GO:0098849;GO:0102158;GO:0106219;GO:0106262;GO:0106263;GO:0140009;GO:0140410;GO:0140412;GO:0140486;GO:0140968;GO:0141162;GO:0150104;GO:0180047;GO:1902475;GO:1902603;GO:1903711;GO:1903779;GO:1903803;GO:1904117;GO:1904322;GO:1990036;GO:1990079;GO:1990540;GO:1990961	1-acylglycerol-3-phosphate O-acyltransferase activity;1-acylglycerophosphocholine O-acyltransferase activity;1-acylglycerophosphoethanolamine O-acyltransferase activity;1-acylglycerophosphoserine O-acyltransferase activity;2-acylglycerol-3-phosphate O-acyltransferase activity;3-hydroxyacyl-CoA dehydratase activity;G protein-coupled peptide receptor activity;G protein-coupled receptor activity;G protein-coupled receptor signaling pathway;L-alpha-amino acid transmembrane transport;L-amino acid transmembrane transporter activity;L-arginine import across plasma membrane;L-arginine transmembrane transporter activity;L-aspartate import across plasma membrane;L-aspartate transmembrane transporter activity;L-glutamate import across plasma membrane;L-glutamine import across plasma membrane;L-glutamine transmembrane transporter activity;L-leucine transport;L-serine transmembrane transporter activity;PDZ domain binding;acid secretion;action potential;acyltransferase activity;adenylate cyclase activity;adenylate cyclase-activating G protein-coupled receptor signaling pathway;adenylate cyclase-activating dopamine receptor signaling pathway;adenylate cyclase-activating serotonin receptor signaling pathway;adenylate cyclase-inhibiting G protein-coupled receptor signaling pathway;adenylate cyclase-inhibiting serotonin receptor signaling pathway;adenylate cyclase-modulating G protein-coupled receptor signaling pathway;amine transmembrane transporter activity;amino acid import across plasma membrane;amino acid transmembrane transporter activity;amino acid transport;antiporter activity;apical plasma membrane;arginine metabolic process;astrocyte activation;axon terminus;basal plasma membrane;basolateral plasma membrane;bicarbonate transport;blood vessel diameter maintenance;bone mineralization;branched-chain amino acid:sodium symporter activity;brush border;cAMP biosynthetic process;cadmium ion transmembrane transport;calcium ion import into sarcoplasmic reticulum;carnitine transmembrane transport;carnitine transmembrane transporter activity;carnitine transport;cartilage homeostasis;cellular detoxification of cadmium ion;cellular response to catecholamine stimulus;cellular response to forskolin;cellular response to prostaglandin E stimulus;cellular response to vasopressin;cellular response to zinc ion starvation;cementum mineralization;cobalt ion transport;delayed rectifier potassium channel activity;dendritic shaft;dolichol kinase activity;dolichol metabolic process;dolichol phosphate mannose biosynthetic process;dolichyl diphosphate biosynthetic process;dolichyl monophosphate biosynthetic process;endopeptidase activity;endoplasmic reticulum;endoplasmic reticulum calcium ion homeostasis;endoplasmic reticulum membrane;endoplasmic reticulum-Golgi intermediate compartment membrane;fatty acid elongation;glutamine secretion;glutamine transport;hydroxyapatite binding;intracellular manganese ion homeostasis;intracellular monoatomic cation homeostasis;intracellular zinc ion homeostasis;iron ion import across plasma membrane;leukocyte adhesion to arterial endothelial cell;ligand-gated channel activity;ligand-gated monoatomic ion channel activity;lipid metabolic process;lipid modification;long-chain fatty-acyl-CoA biosynthetic process;manganese ion transmembrane transport;membrane;mercury ion transport;metal ion binding;mitochondrial manganese ion transmembrane transport;monoatomic cation:bicarbonate symporter activity;monoatomic ion transmembrane transport;monoatomic ion transport;negative regulation of cAMP/PKA signal transduction;negative regulation of inflammatory response;negative regulation of neuron projection development;negative regulation of urine volume;neurogenesis;neuromuscular process;neurotransmitter transmembrane transporter activity;neurotransmitter transport;neutral L-amino acid transmembrane transporter activity;neutral L-amino acid:sodium symporter activity;neutral amino acid transport;organelle membrane;organic cation transmembrane transporter activity;organic cation transport;palmitoyltransferase activity;peptide hormone binding;peptidyl-L-cysteine S-palmitoylation;peroxisomal membrane;phosphatidylethanolamine acyl-chain remodeling;phosphatidylserine acyl-chain remodeling;phospholipase C-activating G protein-coupled receptor signaling pathway;phospholipid biosynthetic process;plasma membrane;plasma membrane selenite transport;polyspecific organic cation:proton antiporter activity;positive regulation of cell-substrate adhesion;positive regulation of cytosolic calcium ion concentration;positive regulation of dendritic spine development;positive regulation of heart rate;potassium ion transmembrane transport;potassium ion transport;potassium:proton antiporter activity;presynapse;proline transport;proline:sodium symporter activity;protein N-linked glycosylation;protein homotrimerization;protein mannosylation;protein palmitoylation;protein targeting to membrane;protein-cysteine S-palmitoyltransferase activity;putrescine transmembrane transporter activity;putrescine transport;recycling endosome membrane;regulation of cardiac conduction;regulation of membrane potential;regulation of neuron projection development;regulation of synaptic vesicle cycle;regulation of ventricular cardiac muscle cell membrane repolarization;renal water homeostasis;signaling receptor activity;sodium ion transmembrane transport;sodium:phosphate symporter activity;spermidine transmembrane transport;spermidine transmembrane transporter activity;sphingolipid biosynthetic process;stereocilium;symporter activity;thiamine transmembrane transporter activity;transmembrane transport;transmembrane transporter activity;transport across blood-brain barrier;transport vesicle;unsaturated fatty acid biosynthetic process;very long-chain fatty acid biosynthetic process;very-long-chain (3R)-3-hydroxyacyl-CoA dehydratase activity;voltage-gated potassium channel activity;voltage-gated potassium channel complex;xenobiotic detoxification by transmembrane export across the plasma membrane;xenobiotic metabolic process;xenobiotic transmembrane transport;xenobiotic transmembrane transporter activity;xenobiotic transport;zinc ion import across plasma membrane;zinc ion sensor activity;zinc ion sequestering activity;zinc ion transmembrane transport;zinc ion transmembrane transporter activity;zinc ion transport;zinc:bicarbonate symporter activity	GO:0001508;GO:0003091;GO:0006171;GO:0006487;GO:0006489;GO:0006525;GO:0006612;GO:0006629;GO:0006636;GO:0006805;GO:0006811;GO:0006813;GO:0006824;GO:0006829;GO:0006836;GO:0006855;GO:0006865;GO:0006868;GO:0006882;GO:0007186;GO:0007188;GO:0007189;GO:0007191;GO:0007192;GO:0007193;GO:0007198;GO:0007200;GO:0007204;GO:0008654;GO:0010460;GO:0010585;GO:0010811;GO:0010975;GO:0010977;GO:0015694;GO:0015695;GO:0015701;GO:0015804;GO:0015820;GO:0015824;GO:0015847;GO:0015879;GO:0018230;GO:0018345;GO:0019348;GO:0022008;GO:0030003;GO:0030026;GO:0030148;GO:0030258;GO:0030282;GO:0030497;GO:0032469;GO:0034220;GO:0034224;GO:0035268;GO:0035338;GO:0035725;GO:0035811;GO:0036150;GO:0036152;GO:0042391;GO:0042761;GO:0042908;GO:0043048;GO:0046717;GO:0048143;GO:0050728;GO:0050905;GO:0055085;GO:0060307;GO:0060999;GO:0061757;GO:0070207;GO:0070574;GO:0071380;GO:0071421;GO:0071529;GO:0071577;GO:0071578;GO:0071805;GO:0071870;GO:0089718;GO:0097080;GO:0097638;GO:0097746;GO:0098693;GO:0098711;GO:0098712;GO:0098849;GO:0140009;GO:0141162;GO:0150104;GO:0180047;GO:1902475;GO:1902603;GO:1903711;GO:1903779;GO:1903803;GO:1904117;GO:1904322;GO:1990036;GO:1990079;GO:1990540;GO:1990961	GO:0003841;GO:0004016;GO:0004168;GO:0004175;GO:0004930;GO:0005249;GO:0005251;GO:0005275;GO:0005295;GO:0005298;GO:0005326;GO:0005385;GO:0005436;GO:0008528;GO:0015101;GO:0015171;GO:0015175;GO:0015179;GO:0015183;GO:0015186;GO:0015194;GO:0015226;GO:0015234;GO:0015276;GO:0015293;GO:0015297;GO:0015386;GO:0015489;GO:0015606;GO:0015657;GO:0016409;GO:0016746;GO:0017046;GO:0018812;GO:0019706;GO:0022834;GO:0022857;GO:0030165;GO:0038023;GO:0042910;GO:0046848;GO:0046872;GO:0047144;GO:0047184;GO:0061459;GO:0102158;GO:0106219;GO:0106262;GO:0106263;GO:0140410;GO:0140412;GO:0140486;GO:0140968	GO:0005778;GO:0005783;GO:0005789;GO:0005886;GO:0005903;GO:0008076;GO:0009925;GO:0016020;GO:0016323;GO:0016324;GO:0030133;GO:0031090;GO:0032420;GO:0033116;GO:0043198;GO:0043679;GO:0055038;GO:0098793	G protein-coupled receptor signaling pathway;L-alpha-amino acid transmembrane transport;L-arginine import across plasma membrane;L-aspartate import across plasma membrane;L-glutamate import across plasma membrane;L-glutamine import across plasma membrane;L-leucine transport;acid secretion;action potential;adenylate cyclase-activating G protein-coupled receptor signaling pathway;adenylate cyclase-activating dopamine receptor signaling pathway;adenylate cyclase-activating serotonin receptor signaling pathway;adenylate cyclase-inhibiting G protein-coupled receptor signaling pathway;adenylate cyclase-inhibiting serotonin receptor signaling pathway;adenylate cyclase-modulating G protein-coupled receptor signaling pathway;amino acid import across plasma membrane;amino acid transport;arginine metabolic process;astrocyte activation;bicarbonate transport;blood vessel diameter maintenance;bone mineralization;cAMP biosynthetic process;cadmium ion transmembrane transport;calcium ion import into sarcoplasmic reticulum;carnitine transmembrane transport;carnitine transport;cartilage homeostasis;cellular detoxification of cadmium ion;cellular response to catecholamine stimulus;cellular response to forskolin;cellular response to prostaglandin E stimulus;cellular response to vasopressin;cellular response to zinc ion starvation;cementum mineralization;cobalt ion transport;dolichol metabolic process;dolichol phosphate mannose biosynthetic process;dolichyl diphosphate biosynthetic process;dolichyl monophosphate biosynthetic process;endoplasmic reticulum calcium ion homeostasis;fatty acid elongation;glutamine secretion;glutamine transport;intracellular manganese ion homeostasis;intracellular monoatomic cation homeostasis;intracellular zinc ion homeostasis;iron ion import across plasma membrane;leukocyte adhesion to arterial endothelial cell;lipid metabolic process;lipid modification;long-chain fatty-acyl-CoA biosynthetic process;manganese ion transmembrane transport;mercury ion transport;mitochondrial manganese ion transmembrane transport;monoatomic ion transmembrane transport;monoatomic ion transport;negative regulation of cAMP/PKA signal transduction;negative regulation of inflammatory response;negative regulation of neuron projection development;negative regulation of urine volume;neurogenesis;neuromuscular process;neurotransmitter transport;neutral amino acid transport;organic cation transport;peptidyl-L-cysteine S-palmitoylation;phosphatidylethanolamine acyl-chain remodeling;phosphatidylserine acyl-chain remodeling;phospholipase C-activating G protein-coupled receptor signaling pathway;phospholipid biosynthetic process;plasma membrane selenite transport;positive regulation of cell-substrate adhesion;positive regulation of cytosolic calcium ion concentration;positive regulation of dendritic spine development;positive regulation of heart rate;potassium ion transmembrane transport;potassium ion transport;proline transport;protein N-linked glycosylation;protein homotrimerization;protein mannosylation;protein palmitoylation;protein targeting to membrane;putrescine transport;regulation of cardiac conduction;regulation of membrane potential;regulation of neuron projection development;regulation of synaptic vesicle cycle;regulation of ventricular cardiac muscle cell membrane repolarization;renal water homeostasis;sodium ion transmembrane transport;spermidine transmembrane transport;sphingolipid biosynthetic process;transmembrane transport;transport across blood-brain barrier;unsaturated fatty acid biosynthetic process;very long-chain fatty acid biosynthetic process;xenobiotic detoxification by transmembrane export across the plasma membrane;xenobiotic metabolic process;xenobiotic transmembrane transport;xenobiotic transport;zinc ion import across plasma membrane;zinc ion transmembrane transport;zinc ion transport	1-acylglycerol-3-phosphate O-acyltransferase activity;1-acylglycerophosphocholine O-acyltransferase activity;1-acylglycerophosphoethanolamine O-acyltransferase activity;1-acylglycerophosphoserine O-acyltransferase activity;2-acylglycerol-3-phosphate O-acyltransferase activity;3-hydroxyacyl-CoA dehydratase activity;G protein-coupled peptide receptor activity;G protein-coupled receptor activity;L-amino acid transmembrane transporter activity;L-arginine transmembrane transporter activity;L-aspartate transmembrane transporter activity;L-glutamine transmembrane transporter activity;L-serine transmembrane transporter activity;PDZ domain binding;acyltransferase activity;adenylate cyclase activity;amine transmembrane transporter activity;amino acid transmembrane transporter activity;antiporter activity;branched-chain amino acid:sodium symporter activity;carnitine transmembrane transporter activity;delayed rectifier potassium channel activity;dolichol kinase activity;endopeptidase activity;hydroxyapatite binding;ligand-gated channel activity;ligand-gated monoatomic ion channel activity;metal ion binding;monoatomic cation:bicarbonate symporter activity;neurotransmitter transmembrane transporter activity;neutral L-amino acid transmembrane transporter activity;neutral L-amino acid:sodium symporter activity;organic cation transmembrane transporter activity;palmitoyltransferase activity;peptide hormone binding;polyspecific organic cation:proton antiporter activity;potassium:proton antiporter activity;proline:sodium symporter activity;protein-cysteine S-palmitoyltransferase activity;putrescine transmembrane transporter activity;signaling receptor activity;sodium:phosphate symporter activity;spermidine transmembrane transporter activity;symporter activity;thiamine transmembrane transporter activity;transmembrane transporter activity;very-long-chain (3R)-3-hydroxyacyl-CoA dehydratase activity;voltage-gated potassium channel activity;xenobiotic transmembrane transporter activity;zinc ion sensor activity;zinc ion sequestering activity;zinc ion transmembrane transporter activity;zinc:bicarbonate symporter activity	apical plasma membrane;axon terminus;basal plasma membrane;basolateral plasma membrane;brush border;dendritic shaft;endoplasmic reticulum;endoplasmic reticulum membrane;endoplasmic reticulum-Golgi intermediate compartment membrane;membrane;organelle membrane;peroxisomal membrane;plasma membrane;presynapse;recycling endosome membrane;stereocilium;transport vesicle;voltage-gated potassium channel complex
Q0VFZ6	O95147	147	GO:0000077;GO:0000375;GO:0000389;GO:0000390;GO:0000398;GO:0000722;GO:0000974;GO:0000977;GO:0001228;GO:0001534;GO:0001707;GO:0001725;GO:0001953;GO:0003779;GO:0004683;GO:0004722;GO:0004725;GO:0005178;GO:0005509;GO:0005516;GO:0005681;GO:0005814;GO:0005834;GO:0005856;GO:0005879;GO:0005882;GO:0005912;GO:0005916;GO:0005929;GO:0005930;GO:0005954;GO:0006281;GO:0006997;GO:0007009;GO:0007095;GO:0007288;GO:0007369;GO:0007398;GO:0007601;GO:0008091;GO:0008277;GO:0008307;GO:0008360;GO:0008608;GO:0010457;GO:0010626;GO:0014010;GO:0014013;GO:0014731;GO:0015629;GO:0016607;GO:0017017;GO:0017166;GO:0021556;GO:0021766;GO:0022408;GO:0030018;GO:0030027;GO:0030030;GO:0030036;GO:0030054;GO:0030057;GO:0030175;GO:0030308;GO:0030317;GO:0030336;GO:0030506;GO:0030673;GO:0030864;GO:0031143;GO:0031262;GO:0031514;GO:0031527;GO:0031681;GO:0032154;GO:0032437;GO:0032452;GO:0032587;GO:0033687;GO:0033689;GO:0035254;GO:0035330;GO:0036064;GO:0036126;GO:0038166;GO:0042475;GO:0042981;GO:0042995;GO:0043001;GO:0043005;GO:0043409;GO:0044297;GO:0044782;GO:0045095;GO:0045104;GO:0045132;GO:0045177;GO:0045179;GO:0045216;GO:0045724;GO:0045880;GO:0046426;GO:0046928;GO:0048168;GO:0048188;GO:0048568;GO:0051015;GO:0051017;GO:0051315;GO:0051321;GO:0051346;GO:0051383;GO:0051496;GO:0051693;GO:0051928;GO:0051984;GO:0055001;GO:0060271;GO:0060390;GO:0060996;GO:0070306;GO:0070593;GO:0070986;GO:0071007;GO:0071013;GO:0071014;GO:0071709;GO:0071987;GO:0072091;GO:0072659;GO:0097431;GO:0098632;GO:0098871;GO:0140457;GO:0160111;GO:1900180;GO:1902018;GO:1902115;GO:1902605;GO:1902966;GO:1903076;GO:1990443;GO:2000124;GO:2000177;GO:2000643;GO:2001033;GO:2001222	DNA damage checkpoint signaling;DNA repair;DNA-binding transcription activator activity, RNA polymerase II-specific;G-protein beta-subunit binding;Golgi to plasma membrane protein transport;MAP kinase tyrosine/serine/threonine phosphatase activity;Ndc80 complex;Prp19 complex;RNA polymerase II transcription regulatory region sequence-specific DNA binding;RNA splicing, via transesterification reactions;Schwann cell proliferation;Set1C/COMPASS complex;U2-type catalytic step 2 spliceosome;WD40-repeat domain binding;Z disc;actin binding;actin cytoskeleton;actin cytoskeleton organization;actin filament binding;actin filament bundle assembly;actin filament capping;adherens junction;angiotensin-activated signaling pathway;ankyrin binding;apical cortex;apical part of cell;attachment of mitotic spindle microtubules to kinetochore;attachment of spindle microtubules to kinetochore;axolemma;axonemal A tubule inner sheath;axonemal microtubule;axoneme;calcium ion binding;calcium- and calmodulin-dependent protein kinase complex;calcium/calmodulin-dependent protein kinase activity;calmodulin binding;catalytic step 2 spliceosome;cell body;cell junction;cell projection;cell projection organization;cell-cell adhesion mediator activity;cell-cell junction organization;central nervous system formation;centriole;centriole-centriole cohesion;ciliary basal body;cilium;cilium assembly;cilium organization;cleavage furrow;cortical actin cytoskeleton;cuticular plate;cytoskeleton;dendrite self-avoidance;dendritic spine development;desmosome;ectoderm development;embryonic organ development;fascia adherens;filopodium;filopodium membrane;flagellated sperm motility;gastrulation;glutamate receptor binding;heterotrimeric G-protein complex;heterotrimeric G-protein complex assembly;hippocampus development;histone demethylase activity;integrin binding;intermediate filament;intermediate filament cytoskeleton organization;keratin filament;kinetochore organization;lamellipodium;left/right axis specification;lens fiber cell differentiation;mRNA 3'-splice site recognition;mRNA splicing, via spliceosome;meiotic cell cycle;meiotic chromosome segregation;membrane assembly;mesoderm formation;mitotic G2 DNA damage checkpoint signaling;mitotic spindle pole;motile cilium;muscle cell development;negative regulation of MAPK cascade;negative regulation of Schwann cell proliferation;negative regulation of cell growth;negative regulation of cell migration;negative regulation of cell-cell adhesion;negative regulation of cell-matrix adhesion;negative regulation of cilium assembly;negative regulation of double-strand break repair via nonhomologous end joining;negative regulation of hydrolase activity;negative regulation of osteoblast proliferation;negative regulation of receptor signaling pathway via JAK-STAT;neuron projection;nuclear speck;nucleus organization;odontogenesis of dentin-containing tooth;osteoblast proliferation;peptidyl-threonine autophosphorylation;plasma membrane organization;positive regulation of calcium ion transport;positive regulation of chromosome segregation;positive regulation of cilium assembly;positive regulation of early endosome to late endosome transport;positive regulation of protein localization to early endosome;positive regulation of smoothened signaling pathway;positive regulation of stress fiber assembly;post-mRNA release spliceosomal complex;postsynaptic actin cytoskeleton;protein demethylase activity;protein localization to plasma membrane;protein serine/threonine phosphatase activity;protein tyrosine phosphatase activity;pseudopodium;radial spoke;regulation of G protein-coupled receptor signaling pathway;regulation of SMAD protein signal transduction;regulation of apoptotic process;regulation of cell shape;regulation of endocannabinoid signaling pathway;regulation of gliogenesis;regulation of hippo signaling;regulation of neural precursor cell proliferation;regulation of neuron migration;regulation of neuronal synaptic plasticity;regulation of neurotransmitter secretion;regulation of organelle assembly;regulation of protein localization to nucleus;regulation of protein localization to plasma membrane;regulation of stem cell proliferation;ruffle membrane;spectrin;spectrin-associated cytoskeleton;sperm axoneme assembly;sperm flagellum;spliceosomal complex;spliceosomal complex disassembly;stress fiber;structural constituent of muscle;telomere maintenance via recombination;vinculin binding;visual perception	GO:0000077;GO:0000375;GO:0000389;GO:0000390;GO:0000398;GO:0000722;GO:0001707;GO:0001953;GO:0006281;GO:0006997;GO:0007009;GO:0007095;GO:0007288;GO:0007369;GO:0007398;GO:0007601;GO:0008277;GO:0008360;GO:0008608;GO:0010457;GO:0010626;GO:0014010;GO:0014013;GO:0021556;GO:0021766;GO:0022408;GO:0030030;GO:0030036;GO:0030308;GO:0030317;GO:0030336;GO:0033687;GO:0033689;GO:0035330;GO:0038166;GO:0042475;GO:0042981;GO:0043001;GO:0043409;GO:0044782;GO:0045104;GO:0045132;GO:0045216;GO:0045724;GO:0045880;GO:0046426;GO:0046928;GO:0048168;GO:0048568;GO:0051017;GO:0051315;GO:0051321;GO:0051346;GO:0051383;GO:0051496;GO:0051693;GO:0051928;GO:0051984;GO:0055001;GO:0060271;GO:0060390;GO:0060996;GO:0070306;GO:0070593;GO:0070986;GO:0071709;GO:0072091;GO:0072659;GO:1900180;GO:1902018;GO:1902115;GO:1902605;GO:1902966;GO:1903076;GO:1990443;GO:2000124;GO:2000177;GO:2000643;GO:2001033;GO:2001222	GO:0000977;GO:0001228;GO:0003779;GO:0004683;GO:0004722;GO:0004725;GO:0005178;GO:0005509;GO:0005516;GO:0008307;GO:0017017;GO:0017166;GO:0030506;GO:0031681;GO:0032452;GO:0035254;GO:0051015;GO:0071987;GO:0098632;GO:0140457	GO:0000974;GO:0001534;GO:0001725;GO:0005681;GO:0005814;GO:0005834;GO:0005856;GO:0005879;GO:0005882;GO:0005912;GO:0005916;GO:0005929;GO:0005930;GO:0005954;GO:0008091;GO:0014731;GO:0015629;GO:0016607;GO:0030018;GO:0030027;GO:0030054;GO:0030057;GO:0030175;GO:0030673;GO:0030864;GO:0031143;GO:0031262;GO:0031514;GO:0031527;GO:0032154;GO:0032437;GO:0032587;GO:0036064;GO:0036126;GO:0042995;GO:0043005;GO:0044297;GO:0045095;GO:0045177;GO:0045179;GO:0048188;GO:0071007;GO:0071013;GO:0071014;GO:0097431;GO:0098871;GO:0160111	DNA damage checkpoint signaling;DNA repair;Golgi to plasma membrane protein transport;RNA splicing, via transesterification reactions;Schwann cell proliferation;actin cytoskeleton organization;actin filament bundle assembly;actin filament capping;angiotensin-activated signaling pathway;attachment of mitotic spindle microtubules to kinetochore;attachment of spindle microtubules to kinetochore;cell projection organization;cell-cell junction organization;central nervous system formation;centriole-centriole cohesion;cilium assembly;cilium organization;dendrite self-avoidance;dendritic spine development;ectoderm development;embryonic organ development;flagellated sperm motility;gastrulation;heterotrimeric G-protein complex assembly;hippocampus development;intermediate filament cytoskeleton organization;kinetochore organization;left/right axis specification;lens fiber cell differentiation;mRNA 3'-splice site recognition;mRNA splicing, via spliceosome;meiotic cell cycle;meiotic chromosome segregation;membrane assembly;mesoderm formation;mitotic G2 DNA damage checkpoint signaling;muscle cell development;negative regulation of MAPK cascade;negative regulation of Schwann cell proliferation;negative regulation of cell growth;negative regulation of cell migration;negative regulation of cell-cell adhesion;negative regulation of cell-matrix adhesion;negative regulation of cilium assembly;negative regulation of double-strand break repair via nonhomologous end joining;negative regulation of hydrolase activity;negative regulation of osteoblast proliferation;negative regulation of receptor signaling pathway via JAK-STAT;nucleus organization;odontogenesis of dentin-containing tooth;osteoblast proliferation;peptidyl-threonine autophosphorylation;plasma membrane organization;positive regulation of calcium ion transport;positive regulation of chromosome segregation;positive regulation of cilium assembly;positive regulation of early endosome to late endosome transport;positive regulation of protein localization to early endosome;positive regulation of smoothened signaling pathway;positive regulation of stress fiber assembly;protein localization to plasma membrane;regulation of G protein-coupled receptor signaling pathway;regulation of SMAD protein signal transduction;regulation of apoptotic process;regulation of cell shape;regulation of endocannabinoid signaling pathway;regulation of gliogenesis;regulation of hippo signaling;regulation of neural precursor cell proliferation;regulation of neuron migration;regulation of neuronal synaptic plasticity;regulation of neurotransmitter secretion;regulation of organelle assembly;regulation of protein localization to nucleus;regulation of protein localization to plasma membrane;regulation of stem cell proliferation;sperm axoneme assembly;spliceosomal complex disassembly;telomere maintenance via recombination;visual perception	DNA-binding transcription activator activity, RNA polymerase II-specific;G-protein beta-subunit binding;MAP kinase tyrosine/serine/threonine phosphatase activity;RNA polymerase II transcription regulatory region sequence-specific DNA binding;WD40-repeat domain binding;actin binding;actin filament binding;ankyrin binding;calcium ion binding;calcium/calmodulin-dependent protein kinase activity;calmodulin binding;cell-cell adhesion mediator activity;glutamate receptor binding;histone demethylase activity;integrin binding;protein demethylase activity;protein serine/threonine phosphatase activity;protein tyrosine phosphatase activity;structural constituent of muscle;vinculin binding	Ndc80 complex;Prp19 complex;Set1C/COMPASS complex;U2-type catalytic step 2 spliceosome;Z disc;actin cytoskeleton;adherens junction;apical cortex;apical part of cell;axolemma;axonemal A tubule inner sheath;axonemal microtubule;axoneme;calcium- and calmodulin-dependent protein kinase complex;catalytic step 2 spliceosome;cell body;cell junction;cell projection;centriole;ciliary basal body;cilium;cleavage furrow;cortical actin cytoskeleton;cuticular plate;cytoskeleton;desmosome;fascia adherens;filopodium;filopodium membrane;heterotrimeric G-protein complex;intermediate filament;keratin filament;lamellipodium;mitotic spindle pole;motile cilium;neuron projection;nuclear speck;post-mRNA release spliceosomal complex;postsynaptic actin cytoskeleton;pseudopodium;radial spoke;ruffle membrane;spectrin;spectrin-associated cytoskeleton;sperm flagellum;spliceosomal complex;stress fiber
Q0VFZ6	Q86SJ6	159	GO:0000070;GO:0000132;GO:0000902;GO:0000940;GO:0001533;GO:0001540;GO:0001774;GO:0001836;GO:0001942;GO:0002159;GO:0002160;GO:0002434;GO:0002934;GO:0003165;GO:0003725;GO:0003777;GO:0004707;GO:0005112;GO:0005200;GO:0005212;GO:0005509;GO:0005777;GO:0005814;GO:0005815;GO:0005882;GO:0005886;GO:0005921;GO:0005929;GO:0006956;GO:0006958;GO:0007043;GO:0007052;GO:0007057;GO:0007094;GO:0007156;GO:0007288;GO:0007601;GO:0008017;GO:0008089;GO:0008277;GO:0008315;GO:0008608;GO:0009615;GO:0009898;GO:0010457;GO:0010628;GO:0010719;GO:0010977;GO:0014002;GO:0014704;GO:0014841;GO:0015643;GO:0016324;GO:0016328;GO:0016339;GO:0016363;GO:0016592;GO:0017038;GO:0019215;GO:0030057;GO:0030216;GO:0030509;GO:0031175;GO:0031252;GO:0031262;GO:0031333;GO:0031681;GO:0032156;GO:0032286;GO:0032570;GO:0032967;GO:0034332;GO:0034366;GO:0034454;GO:0036064;GO:0036126;GO:0042583;GO:0042809;GO:0042953;GO:0042974;GO:0043488;GO:0043691;GO:0043923;GO:0045109;GO:0045110;GO:0045111;GO:0045295;GO:0045335;GO:0045429;GO:0045602;GO:0045785;GO:0045880;GO:0046966;GO:0048026;GO:0048260;GO:0048384;GO:0048385;GO:0048496;GO:0050681;GO:0050750;GO:0050769;GO:0050821;GO:0050839;GO:0051123;GO:0051131;GO:0051298;GO:0051310;GO:0051315;GO:0051383;GO:0051787;GO:0051788;GO:0060020;GO:0060090;GO:0060135;GO:0060231;GO:0060271;GO:0060999;GO:0061518;GO:0061740;GO:0070307;GO:0070562;GO:0070564;GO:0070847;GO:0071225;GO:0071346;GO:0086073;GO:0086083;GO:0086091;GO:0090136;GO:0090201;GO:0090267;GO:0097110;GO:0097242;GO:0097418;GO:0097440;GO:0098609;GO:0098911;GO:0099020;GO:0101003;GO:0106015;GO:0140483;GO:0140597;GO:0150107;GO:1900221;GO:1902004;GO:1902230;GO:1902430;GO:1902459;GO:1902605;GO:1902806;GO:1902847;GO:1902998;GO:1903573;GO:1903672;GO:1905907;GO:1905908;GO:1990254;GO:2000060;GO:2001244	BMP signaling pathway;Bergmann glial cell differentiation;G-protein beta-subunit binding;G2/MI transition of meiotic cell cycle;MAP kinase activity;Ndc80 complex;Notch binding;Purkinje myocyte development;RNA polymerase II preinitiation complex assembly;adherens junction organization;amyloid-beta binding;amyloid-beta clearance;anterograde axonal transport;apical dendrite;apical plasma membrane;astrocyte development;attachment of mitotic spindle microtubules to kinetochore;attachment of spindle microtubules to kinetochore;bundle of His cell-Purkinje myocyte adhesion involved in cell communication;calcium ion binding;calcium-dependent cell-cell adhesion via plasma membrane cell adhesion molecules;cell adhesion molecule binding;cell adhesive protein binding involved in bundle of His cell-Purkinje myocyte communication;cell leading edge;cell morphogenesis;cell-cell adhesion;cell-cell junction assembly;cellular response to muramyl dipeptide;cellular response to type II interferon;central nervous system myelin maintenance;centriole;centriole-centriole cohesion;centrosome duplication;chaperone-mediated protein complex assembly;chromaffin granule;ciliary basal body;cilium;cilium assembly;complement activation;complement activation, classical pathway;core mediator complex;cornified envelope;cytoplasmic side of plasma membrane;desmosome;desmosome assembly;desmosome maintenance;desmosome organization;double-stranded RNA binding;epithelial cell-cell adhesion;establishment of mitotic spindle orientation;ficolin-1-rich granule membrane;gamma-catenin binding;gap junction;hair follicle development;heterotrimeric G-protein complex assembly;homophilic cell adhesion via plasma membrane adhesion molecules;immune complex clearance;intercalated disc;intermediate filament;intermediate filament binding;intermediate filament bundle assembly;intermediate filament cytoskeleton;intermediate filament organization;keratin filament binding;keratinocyte differentiation;kinetochore adaptor activity;kinetochore organization;lateral plasma membrane;lens fiber cell development;lipoprotein transport;low-density lipoprotein particle receptor binding;maintenance of animal organ identity;maternal process involved in female pregnancy;mediator complex;mesenchymal to epithelial transition;metaphase chromosome alignment;microglial cell activation;microglial cell proliferation;microtubule anchoring at centrosome;microtubule binding;microtubule motor activity;microtubule organizing center;misfolded protein binding;mitotic sister chromatid segregation;mitotic spindle assembly checkpoint signaling;mitotic spindle organization;molecular adaptor activity;negative regulation of amyloid fibril formation;negative regulation of amyloid-beta formation;negative regulation of endothelial cell differentiation;negative regulation of epithelial to mesenchymal transition;negative regulation of inflammatory response to wounding;negative regulation of intrinsic apoptotic signaling pathway in response to DNA damage;negative regulation of neuron projection development;negative regulation of protein-containing complex assembly;negative regulation of release of cytochrome c from mitochondria;negative regulation of response to endoplasmic reticulum stress;neurofibrillary tangle;neuron projection development;nuclear androgen receptor binding;nuclear matrix;nuclear retinoic acid receptor binding;nuclear thyroid hormone receptor binding;nuclear vitamin D receptor binding;outer kinetochore;perinuclear endoplasmic reticulum lumen;peroxisome;phagocytic vesicle;plasma membrane;positive regulation by host of viral transcription;positive regulation of amyloid fibril formation;positive regulation of amyloid-beta formation;positive regulation of cell adhesion;positive regulation of collagen biosynthetic process;positive regulation of dendritic spine development;positive regulation of gene expression;positive regulation of intrinsic apoptotic signaling pathway;positive regulation of mRNA splicing, via spliceosome;positive regulation of mitotic cell cycle spindle assembly checkpoint;positive regulation of neurofibrillary tangle assembly;positive regulation of neurogenesis;positive regulation of nitric oxide biosynthetic process;positive regulation of protein localization to cell-cell junction;positive regulation of receptor-mediated endocytosis;positive regulation of smoothened signaling pathway;positive regulation of sprouting angiogenesis;positive regulation of stem cell population maintenance;positive regulation of ubiquitin-dependent protein catabolic process;positive regulation of vitamin D receptor signaling pathway;protein carrier chaperone;protein import;protein stabilization;protein targeting to lysosome involved in chaperone-mediated autophagy;regulation of G protein-coupled receptor signaling pathway;regulation of amyloid-beta clearance;regulation of cell cycle G1/S phase transition;regulation of heart rate by cardiac conduction;regulation of mRNA stability;regulation of neuronal signal transduction;regulation of retinoic acid receptor signaling pathway;regulation of ventricular cardiac muscle cell action potential;regulation of vitamin D receptor signaling pathway;release of cytochrome c from mitochondria;response to misfolded protein;response to progesterone;response to virus;retinoic acid receptor signaling pathway;reverse cholesterol transport;scaffold protein binding;septin cytoskeleton;skeletal muscle satellite cell proliferation;sperm axoneme assembly;sperm flagellum;spherical high-density lipoprotein particle;spindle assembly involved in female meiosis I;structural constituent of cytoskeleton;structural constituent of eye lens;toxic substance binding;visual perception	GO:0000070;GO:0000132;GO:0000902;GO:0001774;GO:0001836;GO:0001942;GO:0002159;GO:0002160;GO:0002434;GO:0002934;GO:0003165;GO:0006956;GO:0006958;GO:0007043;GO:0007052;GO:0007057;GO:0007094;GO:0007156;GO:0007288;GO:0007601;GO:0008089;GO:0008277;GO:0008315;GO:0008608;GO:0009615;GO:0010457;GO:0010628;GO:0010719;GO:0010977;GO:0014002;GO:0014841;GO:0016339;GO:0017038;GO:0030216;GO:0030509;GO:0031175;GO:0031333;GO:0032286;GO:0032570;GO:0032967;GO:0034332;GO:0034454;GO:0042953;GO:0043488;GO:0043691;GO:0043923;GO:0045109;GO:0045110;GO:0045429;GO:0045602;GO:0045785;GO:0045880;GO:0048026;GO:0048260;GO:0048384;GO:0048385;GO:0048496;GO:0050769;GO:0050821;GO:0051123;GO:0051131;GO:0051298;GO:0051310;GO:0051315;GO:0051383;GO:0051788;GO:0060020;GO:0060135;GO:0060231;GO:0060271;GO:0060999;GO:0061518;GO:0061740;GO:0070307;GO:0070562;GO:0070564;GO:0071225;GO:0071346;GO:0086073;GO:0086091;GO:0090136;GO:0090201;GO:0090267;GO:0097242;GO:0098609;GO:0098911;GO:0106015;GO:0150107;GO:1900221;GO:1902004;GO:1902230;GO:1902430;GO:1902459;GO:1902605;GO:1902806;GO:1902847;GO:1902998;GO:1903573;GO:1903672;GO:1905907;GO:1905908;GO:2000060;GO:2001244	GO:0001540;GO:0003725;GO:0003777;GO:0004707;GO:0005112;GO:0005200;GO:0005212;GO:0005509;GO:0008017;GO:0015643;GO:0019215;GO:0031681;GO:0042809;GO:0042974;GO:0045295;GO:0046966;GO:0050681;GO:0050750;GO:0050839;GO:0051787;GO:0060090;GO:0086083;GO:0097110;GO:0140483;GO:0140597;GO:1990254	GO:0000940;GO:0001533;GO:0005777;GO:0005814;GO:0005815;GO:0005882;GO:0005886;GO:0005921;GO:0005929;GO:0009898;GO:0014704;GO:0016324;GO:0016328;GO:0016363;GO:0016592;GO:0030057;GO:0031252;GO:0031262;GO:0032156;GO:0034366;GO:0036064;GO:0036126;GO:0042583;GO:0045111;GO:0045335;GO:0070847;GO:0097418;GO:0097440;GO:0099020;GO:0101003	BMP signaling pathway;Bergmann glial cell differentiation;G2/MI transition of meiotic cell cycle;Purkinje myocyte development;RNA polymerase II preinitiation complex assembly;adherens junction organization;amyloid-beta clearance;anterograde axonal transport;astrocyte development;attachment of mitotic spindle microtubules to kinetochore;attachment of spindle microtubules to kinetochore;bundle of His cell-Purkinje myocyte adhesion involved in cell communication;calcium-dependent cell-cell adhesion via plasma membrane cell adhesion molecules;cell morphogenesis;cell-cell adhesion;cell-cell junction assembly;cellular response to muramyl dipeptide;cellular response to type II interferon;central nervous system myelin maintenance;centriole-centriole cohesion;centrosome duplication;chaperone-mediated protein complex assembly;cilium assembly;complement activation;complement activation, classical pathway;desmosome assembly;desmosome maintenance;desmosome organization;epithelial cell-cell adhesion;establishment of mitotic spindle orientation;hair follicle development;heterotrimeric G-protein complex assembly;homophilic cell adhesion via plasma membrane adhesion molecules;immune complex clearance;intermediate filament bundle assembly;intermediate filament organization;keratinocyte differentiation;kinetochore organization;lens fiber cell development;lipoprotein transport;maintenance of animal organ identity;maternal process involved in female pregnancy;mesenchymal to epithelial transition;metaphase chromosome alignment;microglial cell activation;microglial cell proliferation;microtubule anchoring at centrosome;mitotic sister chromatid segregation;mitotic spindle assembly checkpoint signaling;mitotic spindle organization;negative regulation of amyloid fibril formation;negative regulation of amyloid-beta formation;negative regulation of endothelial cell differentiation;negative regulation of epithelial to mesenchymal transition;negative regulation of inflammatory response to wounding;negative regulation of intrinsic apoptotic signaling pathway in response to DNA damage;negative regulation of neuron projection development;negative regulation of protein-containing complex assembly;negative regulation of release of cytochrome c from mitochondria;negative regulation of response to endoplasmic reticulum stress;neuron projection development;positive regulation by host of viral transcription;positive regulation of amyloid fibril formation;positive regulation of amyloid-beta formation;positive regulation of cell adhesion;positive regulation of collagen biosynthetic process;positive regulation of dendritic spine development;positive regulation of gene expression;positive regulation of intrinsic apoptotic signaling pathway;positive regulation of mRNA splicing, via spliceosome;positive regulation of mitotic cell cycle spindle assembly checkpoint;positive regulation of neurofibrillary tangle assembly;positive regulation of neurogenesis;positive regulation of nitric oxide biosynthetic process;positive regulation of protein localization to cell-cell junction;positive regulation of receptor-mediated endocytosis;positive regulation of smoothened signaling pathway;positive regulation of sprouting angiogenesis;positive regulation of stem cell population maintenance;positive regulation of ubiquitin-dependent protein catabolic process;positive regulation of vitamin D receptor signaling pathway;protein import;protein stabilization;protein targeting to lysosome involved in chaperone-mediated autophagy;regulation of G protein-coupled receptor signaling pathway;regulation of amyloid-beta clearance;regulation of cell cycle G1/S phase transition;regulation of heart rate by cardiac conduction;regulation of mRNA stability;regulation of neuronal signal transduction;regulation of retinoic acid receptor signaling pathway;regulation of ventricular cardiac muscle cell action potential;regulation of vitamin D receptor signaling pathway;release of cytochrome c from mitochondria;response to misfolded protein;response to progesterone;response to virus;retinoic acid receptor signaling pathway;reverse cholesterol transport;skeletal muscle satellite cell proliferation;sperm axoneme assembly;spindle assembly involved in female meiosis I;visual perception	G-protein beta-subunit binding;MAP kinase activity;Notch binding;amyloid-beta binding;calcium ion binding;cell adhesion molecule binding;cell adhesive protein binding involved in bundle of His cell-Purkinje myocyte communication;double-stranded RNA binding;gamma-catenin binding;intermediate filament binding;keratin filament binding;kinetochore adaptor activity;low-density lipoprotein particle receptor binding;microtubule binding;microtubule motor activity;misfolded protein binding;molecular adaptor activity;nuclear androgen receptor binding;nuclear retinoic acid receptor binding;nuclear thyroid hormone receptor binding;nuclear vitamin D receptor binding;protein carrier chaperone;scaffold protein binding;structural constituent of cytoskeleton;structural constituent of eye lens;toxic substance binding	Ndc80 complex;apical dendrite;apical plasma membrane;cell leading edge;centriole;chromaffin granule;ciliary basal body;cilium;core mediator complex;cornified envelope;cytoplasmic side of plasma membrane;desmosome;ficolin-1-rich granule membrane;gap junction;intercalated disc;intermediate filament;intermediate filament cytoskeleton;lateral plasma membrane;mediator complex;microtubule organizing center;neurofibrillary tangle;nuclear matrix;outer kinetochore;perinuclear endoplasmic reticulum lumen;peroxisome;phagocytic vesicle;plasma membrane;septin cytoskeleton;sperm flagellum;spherical high-density lipoprotein particle
Q7Z4N8	Q8NCF5	58	GO:0000794;GO:0000795;GO:0000836;GO:0001671;GO:0002532;GO:0004656;GO:0005385;GO:0005506;GO:0005521;GO:0005637;GO:0005783;GO:0005788;GO:0006457;GO:0006493;GO:0006506;GO:0006621;GO:0007130;GO:0008285;GO:0009055;GO:0010976;GO:0016226;GO:0017185;GO:0018126;GO:0019797;GO:0021817;GO:0030003;GO:0030145;GO:0030177;GO:0030199;GO:0030278;GO:0030308;GO:0031022;GO:0031418;GO:0032963;GO:0032964;GO:0033116;GO:0034224;GO:0034993;GO:0043231;GO:0043495;GO:0044571;GO:0046849;GO:0050708;GO:0051259;GO:0051642;GO:0060215;GO:0060319;GO:0060348;GO:0061077;GO:0062050;GO:0070971;GO:0071577;GO:0071578;GO:0090292;GO:0140410;GO:0140444;GO:1901874;GO:1902494	ATPase activator activity;GPI anchor biosynthetic process;GPI-mannose ethanolamine phosphate phosphodiesterase activity;Hrd1p ubiquitin ligase complex;L-ascorbic acid binding;[2Fe-2S] cluster assembly;bone development;bone remodeling;catalytic complex;cellular response to zinc ion starvation;centrosome localization;chaperone-mediated protein folding;collagen biosynthetic process;collagen fibril organization;collagen metabolic process;condensed nuclear chromosome;cytoskeleton-nuclear membrane anchor activity;electron transfer activity;endoplasmic reticulum;endoplasmic reticulum exit site;endoplasmic reticulum lumen;endoplasmic reticulum-Golgi intermediate compartment membrane;intracellular membrane-bounded organelle;intracellular monoatomic cation homeostasis;iron ion binding;iron-sulfur cluster assembly;lamin binding;manganese ion binding;meiotic nuclear membrane microtubule tethering complex;monoatomic cation:bicarbonate symporter activity;negative regulation of cell growth;negative regulation of cell population proliferation;negative regulation of post-translational protein modification;nuclear inner membrane;nuclear matrix anchoring at nuclear membrane;nuclear migration along microfilament;nucleokinesis involved in cell motility in cerebral cortex radial glia guided migration;peptidyl-lysine hydroxylation;positive regulation of Wnt signaling pathway;positive regulation of neuron projection development;primitive erythrocyte differentiation;primitive hemopoiesis;procollagen-proline 3-dioxygenase activity;procollagen-proline 4-dioxygenase activity;production of molecular mediator involved in inflammatory response;protein O-linked glycosylation;protein complex oligomerization;protein folding;protein hydroxylation;protein retention in ER lumen;protein-membrane adaptor activity;regulation of ossification;regulation of protein secretion;synaptonemal complex;synaptonemal complex assembly;zinc ion import across plasma membrane;zinc ion transmembrane transport;zinc ion transmembrane transporter activity	GO:0002532;GO:0006457;GO:0006493;GO:0006506;GO:0006621;GO:0007130;GO:0008285;GO:0010976;GO:0016226;GO:0017185;GO:0018126;GO:0021817;GO:0030003;GO:0030177;GO:0030199;GO:0030278;GO:0030308;GO:0031022;GO:0032963;GO:0032964;GO:0034224;GO:0044571;GO:0046849;GO:0050708;GO:0051259;GO:0051642;GO:0060215;GO:0060319;GO:0060348;GO:0061077;GO:0071577;GO:0071578;GO:0090292;GO:1901874	GO:0001671;GO:0004656;GO:0005385;GO:0005506;GO:0005521;GO:0009055;GO:0019797;GO:0030145;GO:0031418;GO:0043495;GO:0062050;GO:0140410;GO:0140444	GO:0000794;GO:0000795;GO:0000836;GO:0005637;GO:0005783;GO:0005788;GO:0033116;GO:0034993;GO:0043231;GO:0070971;GO:1902494	GPI anchor biosynthetic process;[2Fe-2S] cluster assembly;bone development;bone remodeling;cellular response to zinc ion starvation;centrosome localization;chaperone-mediated protein folding;collagen biosynthetic process;collagen fibril organization;collagen metabolic process;intracellular monoatomic cation homeostasis;iron-sulfur cluster assembly;negative regulation of cell growth;negative regulation of cell population proliferation;negative regulation of post-translational protein modification;nuclear matrix anchoring at nuclear membrane;nuclear migration along microfilament;nucleokinesis involved in cell motility in cerebral cortex radial glia guided migration;peptidyl-lysine hydroxylation;positive regulation of Wnt signaling pathway;positive regulation of neuron projection development;primitive erythrocyte differentiation;primitive hemopoiesis;production of molecular mediator involved in inflammatory response;protein O-linked glycosylation;protein complex oligomerization;protein folding;protein hydroxylation;protein retention in ER lumen;regulation of ossification;regulation of protein secretion;synaptonemal complex assembly;zinc ion import across plasma membrane;zinc ion transmembrane transport	ATPase activator activity;GPI-mannose ethanolamine phosphate phosphodiesterase activity;L-ascorbic acid binding;cytoskeleton-nuclear membrane anchor activity;electron transfer activity;iron ion binding;lamin binding;manganese ion binding;monoatomic cation:bicarbonate symporter activity;procollagen-proline 3-dioxygenase activity;procollagen-proline 4-dioxygenase activity;protein-membrane adaptor activity;zinc ion transmembrane transporter activity	Hrd1p ubiquitin ligase complex;catalytic complex;condensed nuclear chromosome;endoplasmic reticulum;endoplasmic reticulum exit site;endoplasmic reticulum lumen;endoplasmic reticulum-Golgi intermediate compartment membrane;intracellular membrane-bounded organelle;meiotic nuclear membrane microtubule tethering complex;nuclear inner membrane;synaptonemal complex
Q7Z4N8	Q92610	105	GO:0000226;GO:0000981;GO:0001658;GO:0001783;GO:0001866;GO:0001954;GO:0002052;GO:0002904;GO:0004656;GO:0005041;GO:0005109;GO:0005506;GO:0005641;GO:0005783;GO:0005788;GO:0005794;GO:0005796;GO:0005815;GO:0005871;GO:0005975;GO:0006357;GO:0006491;GO:0006506;GO:0006622;GO:0006629;GO:0006898;GO:0007218;GO:0007389;GO:0008475;GO:0009055;GO:0010468;GO:0010564;GO:0010976;GO:0014902;GO:0015630;GO:0016072;GO:0016255;GO:0017185;GO:0018126;GO:0019797;GO:0019894;GO:0021846;GO:0021852;GO:0030140;GO:0030145;GO:0030169;GO:0030177;GO:0030199;GO:0030278;GO:0030286;GO:0030867;GO:0031418;GO:0031929;GO:0032204;GO:0032873;GO:0032963;GO:0032986;GO:0033116;GO:0033276;GO:0035115;GO:0035457;GO:0042474;GO:0042765;GO:0043231;GO:0043279;GO:0043473;GO:0045111;GO:0045656;GO:0045773;GO:0048704;GO:0050708;GO:0050768;GO:0050910;GO:0050965;GO:0051560;GO:0051602;GO:0051782;GO:0051966;GO:0060070;GO:0060348;GO:0060633;GO:0060998;GO:0062050;GO:0070050;GO:0070971;GO:0071539;GO:0071943;GO:0090096;GO:0090128;GO:0090571;GO:0090724;GO:0097546;GO:0099175;GO:0180046;GO:1900006;GO:1901874;GO:1902255;GO:1902494;GO:1904672;GO:1904699;GO:1905394;GO:1905515;GO:1905761;GO:1990863;GO:2000060	B cell apoptotic process;DNA-binding transcription factor activity, RNA polymerase II-specific;GPI anchor biosynthetic process;GPI anchored protein biosynthesis;GPI-anchor transamidase complex;GPI-mannose ethanolamine phosphate phosphodiesterase activity;Golgi apparatus;Golgi lumen;L-ascorbic acid binding;Myc-Max complex;N-glycan processing;NK T cell proliferation;RNA polymerase II transcription repressor complex;SCF ubiquitin ligase complex binding;TOR signaling;acinar cell proliferation;attachment of GPI anchor to protein;bone development;branching involved in ureteric bud morphogenesis;canonical Wnt signaling pathway;carbohydrate metabolic process;catalytic complex;cell proliferation in forebrain;cellular response to interferon-alpha;central region of growth cone;ciliary base;collagen fibril organization;collagen metabolic process;detection of mechanical stimulus involved in sensory perception of sound;detection of temperature stimulus involved in sensory perception of pain;dynein complex;electron transfer activity;embryonic forelimb morphogenesis;embryonic skeletal system morphogenesis;endoplasmic reticulum;endoplasmic reticulum exit site;endoplasmic reticulum lumen;endoplasmic reticulum-Golgi intermediate compartment membrane;frizzled binding;intermediate filament cytoskeleton;intracellular membrane-bounded organelle;iron ion binding;kinesin binding;kinesin complex;lipid metabolic process;low-density lipoprotein particle binding;low-density lipoprotein particle receptor activity;manganese ion binding;microtubule cytoskeleton;microtubule cytoskeleton organization;microtubule organizing center;middle ear morphogenesis;mitochondrial calcium ion homeostasis;myotube differentiation;negative regulation of cell division;negative regulation of monocyte differentiation;negative regulation of neurogenesis;negative regulation of post-translational protein modification;negative regulation of stress-activated MAPK cascade;negative regulation of transcription initiation by RNA polymerase II;neuron cellular homeostasis;neuropeptide signaling pathway;non-motile cilium assembly;nuclear envelope lumen;pattern specification process;peptidyl-lysine hydroxylation;pigmentation;positive regulation of B cell apoptotic process;positive regulation of Wnt signaling pathway;positive regulation of acinar cell proliferation;positive regulation of axon extension;positive regulation of cell-matrix adhesion;positive regulation of dendrite development;positive regulation of intrinsic apoptotic signaling pathway by p53 class mediator;positive regulation of metanephric cap mesenchymal cell proliferation;positive regulation of neuroblast proliferation;positive regulation of neuron projection development;positive regulation of ubiquitin-dependent protein catabolic process;procollagen-lysine 5-dioxygenase activity;procollagen-proline 3-dioxygenase activity;procollagen-proline 4-dioxygenase activity;protein hydroxylation;protein localization to centrosome;protein targeting to lysosome;protein-DNA complex disassembly;pyramidal neuron migration to cerebral cortex;rRNA metabolic process;receptor-mediated endocytosis;regulation of cell cycle process;regulation of dendritic spine development;regulation of gene expression;regulation of ossification;regulation of postsynapse organization;regulation of protein secretion;regulation of somatic stem cell population maintenance;regulation of synapse maturation;regulation of synaptic transmission, glutamatergic;regulation of telomere maintenance;regulation of transcription by RNA polymerase II;response to alkaloid;response to electrical stimulus;retromer complex binding;rough endoplasmic reticulum membrane;trans-Golgi network transport vesicle;transcription factor TFTC complex	GO:0000226;GO:0001658;GO:0001783;GO:0001866;GO:0001954;GO:0002052;GO:0002904;GO:0005975;GO:0006357;GO:0006491;GO:0006506;GO:0006622;GO:0006629;GO:0006898;GO:0007218;GO:0007389;GO:0010468;GO:0010564;GO:0010976;GO:0014902;GO:0016072;GO:0016255;GO:0017185;GO:0018126;GO:0021846;GO:0021852;GO:0030177;GO:0030199;GO:0030278;GO:0031929;GO:0032204;GO:0032873;GO:0032963;GO:0032986;GO:0035115;GO:0035457;GO:0042474;GO:0043279;GO:0043473;GO:0045656;GO:0045773;GO:0048704;GO:0050708;GO:0050768;GO:0050910;GO:0050965;GO:0051560;GO:0051602;GO:0051782;GO:0051966;GO:0060070;GO:0060348;GO:0060633;GO:0060998;GO:0070050;GO:0071539;GO:0090096;GO:0090128;GO:0099175;GO:0180046;GO:1900006;GO:1901874;GO:1902255;GO:1904672;GO:1904699;GO:1905515;GO:1990863;GO:2000060	GO:0000981;GO:0004656;GO:0005041;GO:0005109;GO:0005506;GO:0008475;GO:0009055;GO:0019797;GO:0019894;GO:0030145;GO:0030169;GO:0031418;GO:0062050;GO:1905394;GO:1905761	GO:0005641;GO:0005783;GO:0005788;GO:0005794;GO:0005796;GO:0005815;GO:0005871;GO:0015630;GO:0030140;GO:0030286;GO:0030867;GO:0033116;GO:0033276;GO:0042765;GO:0043231;GO:0045111;GO:0070971;GO:0071943;GO:0090571;GO:0090724;GO:0097546;GO:1902494	B cell apoptotic process;GPI anchor biosynthetic process;GPI anchored protein biosynthesis;N-glycan processing;NK T cell proliferation;TOR signaling;acinar cell proliferation;attachment of GPI anchor to protein;bone development;branching involved in ureteric bud morphogenesis;canonical Wnt signaling pathway;carbohydrate metabolic process;cell proliferation in forebrain;cellular response to interferon-alpha;collagen fibril organization;collagen metabolic process;detection of mechanical stimulus involved in sensory perception of sound;detection of temperature stimulus involved in sensory perception of pain;embryonic forelimb morphogenesis;embryonic skeletal system morphogenesis;lipid metabolic process;microtubule cytoskeleton organization;middle ear morphogenesis;mitochondrial calcium ion homeostasis;myotube differentiation;negative regulation of cell division;negative regulation of monocyte differentiation;negative regulation of neurogenesis;negative regulation of post-translational protein modification;negative regulation of stress-activated MAPK cascade;negative regulation of transcription initiation by RNA polymerase II;neuron cellular homeostasis;neuropeptide signaling pathway;non-motile cilium assembly;pattern specification process;peptidyl-lysine hydroxylation;pigmentation;positive regulation of B cell apoptotic process;positive regulation of Wnt signaling pathway;positive regulation of acinar cell proliferation;positive regulation of axon extension;positive regulation of cell-matrix adhesion;positive regulation of dendrite development;positive regulation of intrinsic apoptotic signaling pathway by p53 class mediator;positive regulation of metanephric cap mesenchymal cell proliferation;positive regulation of neuroblast proliferation;positive regulation of neuron projection development;positive regulation of ubiquitin-dependent protein catabolic process;protein hydroxylation;protein localization to centrosome;protein targeting to lysosome;protein-DNA complex disassembly;pyramidal neuron migration to cerebral cortex;rRNA metabolic process;receptor-mediated endocytosis;regulation of cell cycle process;regulation of dendritic spine development;regulation of gene expression;regulation of ossification;regulation of postsynapse organization;regulation of protein secretion;regulation of somatic stem cell population maintenance;regulation of synapse maturation;regulation of synaptic transmission, glutamatergic;regulation of telomere maintenance;regulation of transcription by RNA polymerase II;response to alkaloid;response to electrical stimulus	DNA-binding transcription factor activity, RNA polymerase II-specific;GPI-mannose ethanolamine phosphate phosphodiesterase activity;L-ascorbic acid binding;SCF ubiquitin ligase complex binding;electron transfer activity;frizzled binding;iron ion binding;kinesin binding;low-density lipoprotein particle binding;low-density lipoprotein particle receptor activity;manganese ion binding;procollagen-lysine 5-dioxygenase activity;procollagen-proline 3-dioxygenase activity;procollagen-proline 4-dioxygenase activity;retromer complex binding	GPI-anchor transamidase complex;Golgi apparatus;Golgi lumen;Myc-Max complex;RNA polymerase II transcription repressor complex;catalytic complex;central region of growth cone;ciliary base;dynein complex;endoplasmic reticulum;endoplasmic reticulum exit site;endoplasmic reticulum lumen;endoplasmic reticulum-Golgi intermediate compartment membrane;intermediate filament cytoskeleton;intracellular membrane-bounded organelle;kinesin complex;microtubule cytoskeleton;microtubule organizing center;nuclear envelope lumen;rough endoplasmic reticulum membrane;trans-Golgi network transport vesicle;transcription factor TFTC complex
Q7Z4N8	Q7L4I2	87	GO:0000245;GO:0000375;GO:0000381;GO:0000398;GO:0001822;GO:0002040;GO:0003676;GO:0003723;GO:0003727;GO:0004175;GO:0004252;GO:0004656;GO:0005161;GO:0005506;GO:0005654;GO:0005681;GO:0005783;GO:0005788;GO:0005847;GO:0006376;GO:0006397;GO:0006909;GO:0007166;GO:0007219;GO:0007507;GO:0008024;GO:0008380;GO:0010608;GO:0012501;GO:0014805;GO:0014911;GO:0016607;GO:0018395;GO:0019797;GO:0030199;GO:0030324;GO:0030851;GO:0031418;GO:0032452;GO:0032463;GO:0032963;GO:0033077;GO:0033746;GO:0033749;GO:0035019;GO:0035063;GO:0035092;GO:0035513;GO:0035515;GO:0035793;GO:0038023;GO:0042116;GO:0043065;GO:0043406;GO:0043654;GO:0044530;GO:0045070;GO:0045071;GO:0046540;GO:0046638;GO:0048024;GO:0048025;GO:0048026;GO:0048160;GO:0048407;GO:0048821;GO:0050684;GO:0050779;GO:0051260;GO:0060041;GO:0061574;GO:0062176;GO:0070815;GO:0071013;GO:0071363;GO:0071425;GO:0090280;GO:0106140;GO:0110104;GO:0140262;GO:0140457;GO:0140537;GO:0140694;GO:1901874;GO:1990904;GO:2000573;GO:2001241	ASAP complex;L-ascorbic acid binding;Notch signaling pathway;P-TEFb complex binding;R-loop processing;RNA binding;RNA destabilization;RNA splicing;RNA splicing, via transesterification reactions;T cell differentiation in thymus;U4/U6 x U5 tri-snRNP complex;catalytic step 2 spliceosome;cell surface receptor signaling pathway;cellular response to growth factor stimulus;collagen fibril organization;collagen metabolic process;cyclin/CDK positive transcription elongation factor complex;endopeptidase activity;endoplasmic reticulum;endoplasmic reticulum lumen;erythrocyte development;granulocyte differentiation;heart development;hematopoietic stem cell proliferation;histone H3R2 demethylase activity;histone H4R3 demethylase activity;histone demethylase activity;iron ion binding;kidney development;lung development;mRNA alternative polyadenylation;mRNA cap binding complex binding;mRNA cleavage and polyadenylation specificity factor complex;mRNA processing;mRNA splice site recognition;mRNA splicing, via spliceosome;macrophage activation;membraneless organelle assembly;negative regulation of mRNA splicing, via spliceosome;negative regulation of post-translational protein modification;negative regulation of protein homooligomerization;negative regulation of viral genome replication;nuclear speck;nuclear speck organization;nucleic acid binding;nucleoplasm;oxidative RNA demethylase activity;oxidative RNA demethylation;peptidyl-lysine 5-dioxygenase activity;peptidyl-lysine hydroxylation to 5-hydroxy-L-lysine;phagocytosis;platelet-derived growth factor binding;platelet-derived growth factor receptor binding;positive regulation of DNA biosynthetic process;positive regulation of MAP kinase activity;positive regulation of alpha-beta T cell differentiation;positive regulation of apoptotic process;positive regulation of calcium ion import;positive regulation of extrinsic apoptotic signaling pathway in absence of ligand;positive regulation of mRNA splicing, via spliceosome;positive regulation of metanephric mesenchymal cell migration by platelet-derived growth factor receptor-beta signaling pathway;positive regulation of smooth muscle cell migration;positive regulation of viral genome replication;post-transcriptional regulation of gene expression;primary follicle stage;procollagen-proline 3-dioxygenase activity;procollagen-proline 4-dioxygenase activity;programmed cell death;protein demethylase activity;protein homooligomerization;recognition of apoptotic cell;regulation of alternative mRNA splicing, via spliceosome;regulation of mRNA processing;regulation of mRNA splicing, via spliceosome;retina development in camera-type eye;ribonucleoprotein complex;serine-type endopeptidase activity;signaling receptor activity;single-stranded RNA binding;smooth muscle adaptation;somatic stem cell population maintenance;sperm DNA condensation;spliceosomal complex;spliceosomal complex assembly;sprouting angiogenesis;supraspliceosomal complex;transcription regulator activator activity	GO:0000245;GO:0000375;GO:0000381;GO:0000398;GO:0001822;GO:0002040;GO:0006376;GO:0006397;GO:0006909;GO:0007166;GO:0007219;GO:0007507;GO:0008380;GO:0010608;GO:0012501;GO:0014805;GO:0014911;GO:0018395;GO:0030199;GO:0030324;GO:0030851;GO:0032463;GO:0032963;GO:0033077;GO:0035019;GO:0035063;GO:0035092;GO:0035513;GO:0035793;GO:0042116;GO:0043065;GO:0043406;GO:0043654;GO:0045070;GO:0045071;GO:0046638;GO:0048024;GO:0048025;GO:0048026;GO:0048160;GO:0048821;GO:0050684;GO:0050779;GO:0051260;GO:0060041;GO:0062176;GO:0071363;GO:0071425;GO:0090280;GO:0110104;GO:0140694;GO:1901874;GO:2000573;GO:2001241	GO:0003676;GO:0003723;GO:0003727;GO:0004175;GO:0004252;GO:0004656;GO:0005161;GO:0005506;GO:0019797;GO:0031418;GO:0032452;GO:0033746;GO:0033749;GO:0035515;GO:0038023;GO:0048407;GO:0070815;GO:0106140;GO:0140262;GO:0140457;GO:0140537	GO:0005654;GO:0005681;GO:0005783;GO:0005788;GO:0005847;GO:0008024;GO:0016607;GO:0044530;GO:0046540;GO:0061574;GO:0071013;GO:1990904	Notch signaling pathway;R-loop processing;RNA destabilization;RNA splicing;RNA splicing, via transesterification reactions;T cell differentiation in thymus;cell surface receptor signaling pathway;cellular response to growth factor stimulus;collagen fibril organization;collagen metabolic process;erythrocyte development;granulocyte differentiation;heart development;hematopoietic stem cell proliferation;kidney development;lung development;mRNA alternative polyadenylation;mRNA processing;mRNA splice site recognition;mRNA splicing, via spliceosome;macrophage activation;membraneless organelle assembly;negative regulation of mRNA splicing, via spliceosome;negative regulation of post-translational protein modification;negative regulation of protein homooligomerization;negative regulation of viral genome replication;nuclear speck organization;oxidative RNA demethylation;peptidyl-lysine hydroxylation to 5-hydroxy-L-lysine;phagocytosis;positive regulation of DNA biosynthetic process;positive regulation of MAP kinase activity;positive regulation of alpha-beta T cell differentiation;positive regulation of apoptotic process;positive regulation of calcium ion import;positive regulation of extrinsic apoptotic signaling pathway in absence of ligand;positive regulation of mRNA splicing, via spliceosome;positive regulation of metanephric mesenchymal cell migration by platelet-derived growth factor receptor-beta signaling pathway;positive regulation of smooth muscle cell migration;positive regulation of viral genome replication;post-transcriptional regulation of gene expression;primary follicle stage;programmed cell death;protein homooligomerization;recognition of apoptotic cell;regulation of alternative mRNA splicing, via spliceosome;regulation of mRNA processing;regulation of mRNA splicing, via spliceosome;retina development in camera-type eye;smooth muscle adaptation;somatic stem cell population maintenance;sperm DNA condensation;spliceosomal complex assembly;sprouting angiogenesis	L-ascorbic acid binding;P-TEFb complex binding;RNA binding;endopeptidase activity;histone H3R2 demethylase activity;histone H4R3 demethylase activity;histone demethylase activity;iron ion binding;mRNA cap binding complex binding;nucleic acid binding;oxidative RNA demethylase activity;peptidyl-lysine 5-dioxygenase activity;platelet-derived growth factor binding;platelet-derived growth factor receptor binding;procollagen-proline 3-dioxygenase activity;procollagen-proline 4-dioxygenase activity;protein demethylase activity;serine-type endopeptidase activity;signaling receptor activity;single-stranded RNA binding;transcription regulator activator activity	ASAP complex;U4/U6 x U5 tri-snRNP complex;catalytic step 2 spliceosome;cyclin/CDK positive transcription elongation factor complex;endoplasmic reticulum;endoplasmic reticulum lumen;mRNA cleavage and polyadenylation specificity factor complex;nuclear speck;nucleoplasm;ribonucleoprotein complex;spliceosomal complex;supraspliceosomal complex
Q7Z4N8	P49750	71	GO:0000045;GO:0000774;GO:0001725;GO:0004175;GO:0004252;GO:0004656;GO:0005506;GO:0005783;GO:0005788;GO:0005796;GO:0005847;GO:0006357;GO:0008093;GO:0008154;GO:0008475;GO:0008625;GO:0009055;GO:0009650;GO:0009953;GO:0010658;GO:0010664;GO:0012501;GO:0016199;GO:0016222;GO:0016235;GO:0016601;GO:0017156;GO:0017185;GO:0018126;GO:0018242;GO:0019797;GO:0021510;GO:0021852;GO:0030144;GO:0030199;GO:0030867;GO:0031209;GO:0031418;GO:0032059;GO:0032204;GO:0032433;GO:0032963;GO:0034620;GO:0043231;GO:0043405;GO:0043565;GO:0045186;GO:0045505;GO:0046716;GO:0046827;GO:0048858;GO:0050708;GO:0051087;GO:0061001;GO:0061684;GO:0070064;GO:0070309;GO:0070625;GO:0070842;GO:0071260;GO:0097192;GO:0098840;GO:0098858;GO:0099558;GO:0101031;GO:0140597;GO:1901874;GO:1902494;GO:1903215;GO:1905337;GO:2000601	Golgi lumen;L-ascorbic acid binding;Rac protein signal transduction;SCAR complex;UV protection;actin polymerization or depolymerization;actin-based cell projection;adenyl-nucleotide exchange factor activity;aggresome;aggresome assembly;alpha-1,6-mannosylglycoprotein 6-beta-N-acetylglucosaminyltransferase activity;autophagosome assembly;axon midline choice point recognition;bleb;calcium-ion regulated exocytosis;catalytic complex;cell projection morphogenesis;cellular response to mechanical stimulus;cellular response to unfolded protein;chaperone-mediated autophagy;collagen fibril organization;collagen metabolic process;cytoskeletal anchor activity;dorsal/ventral pattern formation;dynein intermediate chain binding;electron transfer activity;endopeptidase activity;endoplasmic reticulum;endoplasmic reticulum lumen;extrinsic apoptotic signaling pathway in absence of ligand;extrinsic apoptotic signaling pathway via death domain receptors;filopodium tip;intracellular membrane-bounded organelle;iron ion binding;lens fiber cell morphogenesis;mRNA cleavage and polyadenylation specificity factor complex;maintenance of synapse structure;muscle cell cellular homeostasis;negative regulation of post-translational protein modification;negative regulation of protein targeting to mitochondrion;negative regulation of striated muscle cell apoptotic process;peptidyl-lysine hydroxylation;positive regulation of Arp2/3 complex-mediated actin nucleation;positive regulation of aggrephagy;positive regulation of protein export from nucleus;procollagen-lysine 5-dioxygenase activity;procollagen-proline 3-dioxygenase activity;procollagen-proline 4-dioxygenase activity;procollagen-proline 4-dioxygenase complex;programmed cell death;proline-rich region binding;protein O-linked glycosylation via serine;protein carrier chaperone;protein folding chaperone complex;protein hydroxylation;protein transport along microtubule;protein-folding chaperone binding;pyramidal neuron migration to cerebral cortex;regulation of MAP kinase activity;regulation of dendritic spine morphogenesis;regulation of protein secretion;regulation of telomere maintenance;regulation of transcription by RNA polymerase II;rough endoplasmic reticulum membrane;sequence-specific DNA binding;serine-type endopeptidase activity;spinal cord development;stress fiber;striated muscle cell apoptotic process;zonula adherens assembly;zymogen granule exocytosis	GO:0000045;GO:0006357;GO:0008154;GO:0008625;GO:0009650;GO:0009953;GO:0010658;GO:0010664;GO:0012501;GO:0016199;GO:0016601;GO:0017156;GO:0017185;GO:0018126;GO:0018242;GO:0021510;GO:0021852;GO:0030199;GO:0032204;GO:0032963;GO:0034620;GO:0043405;GO:0045186;GO:0046716;GO:0046827;GO:0048858;GO:0050708;GO:0061001;GO:0061684;GO:0070309;GO:0070625;GO:0070842;GO:0071260;GO:0097192;GO:0098840;GO:0099558;GO:1901874;GO:1903215;GO:1905337;GO:2000601	GO:0000774;GO:0004175;GO:0004252;GO:0004656;GO:0005506;GO:0008093;GO:0008475;GO:0009055;GO:0019797;GO:0030144;GO:0031418;GO:0043565;GO:0045505;GO:0051087;GO:0070064;GO:0140597	GO:0001725;GO:0005783;GO:0005788;GO:0005796;GO:0005847;GO:0016222;GO:0016235;GO:0030867;GO:0031209;GO:0032059;GO:0032433;GO:0043231;GO:0098858;GO:0101031;GO:1902494	Rac protein signal transduction;UV protection;actin polymerization or depolymerization;aggresome assembly;autophagosome assembly;axon midline choice point recognition;calcium-ion regulated exocytosis;cell projection morphogenesis;cellular response to mechanical stimulus;cellular response to unfolded protein;chaperone-mediated autophagy;collagen fibril organization;collagen metabolic process;dorsal/ventral pattern formation;extrinsic apoptotic signaling pathway in absence of ligand;extrinsic apoptotic signaling pathway via death domain receptors;lens fiber cell morphogenesis;maintenance of synapse structure;muscle cell cellular homeostasis;negative regulation of post-translational protein modification;negative regulation of protein targeting to mitochondrion;negative regulation of striated muscle cell apoptotic process;peptidyl-lysine hydroxylation;positive regulation of Arp2/3 complex-mediated actin nucleation;positive regulation of aggrephagy;positive regulation of protein export from nucleus;programmed cell death;protein O-linked glycosylation via serine;protein hydroxylation;protein transport along microtubule;pyramidal neuron migration to cerebral cortex;regulation of MAP kinase activity;regulation of dendritic spine morphogenesis;regulation of protein secretion;regulation of telomere maintenance;regulation of transcription by RNA polymerase II;spinal cord development;striated muscle cell apoptotic process;zonula adherens assembly;zymogen granule exocytosis	L-ascorbic acid binding;adenyl-nucleotide exchange factor activity;alpha-1,6-mannosylglycoprotein 6-beta-N-acetylglucosaminyltransferase activity;cytoskeletal anchor activity;dynein intermediate chain binding;electron transfer activity;endopeptidase activity;iron ion binding;procollagen-lysine 5-dioxygenase activity;procollagen-proline 3-dioxygenase activity;procollagen-proline 4-dioxygenase activity;proline-rich region binding;protein carrier chaperone;protein-folding chaperone binding;sequence-specific DNA binding;serine-type endopeptidase activity	Golgi lumen;SCAR complex;actin-based cell projection;aggresome;bleb;catalytic complex;endoplasmic reticulum;endoplasmic reticulum lumen;filopodium tip;intracellular membrane-bounded organelle;mRNA cleavage and polyadenylation specificity factor complex;procollagen-proline 4-dioxygenase complex;protein folding chaperone complex;rough endoplasmic reticulum membrane;stress fiber
Q7Z4N8	Q8N1G0	50	GO:0000981;GO:0001227;GO:0001658;GO:0004656;GO:0005109;GO:0005125;GO:0005506;GO:0005604;GO:0005615;GO:0005783;GO:0005788;GO:0005796;GO:0006506;GO:0006970;GO:0007389;GO:0009055;GO:0010976;GO:0016222;GO:0016255;GO:0018126;GO:0019511;GO:0019797;GO:0021846;GO:0030199;GO:0030278;GO:0030325;GO:0030507;GO:0030867;GO:0031418;GO:0032348;GO:0032963;GO:0035567;GO:0039706;GO:0042765;GO:0043231;GO:0043236;GO:0045165;GO:0048019;GO:0050708;GO:0060070;GO:0060348;GO:0061077;GO:0062050;GO:0070050;GO:0098552;GO:0180046;GO:1901874;GO:1902613;GO:1990138;GO:2000065	DNA-binding transcription factor activity, RNA polymerase II-specific;DNA-binding transcription repressor activity, RNA polymerase II-specific;GPI anchor biosynthetic process;GPI anchored protein biosynthesis;GPI-anchor transamidase complex;GPI-mannose ethanolamine phosphate phosphodiesterase activity;Golgi lumen;L-ascorbic acid binding;adrenal gland development;attachment of GPI anchor to protein;basement membrane;bone development;branching involved in ureteric bud morphogenesis;canonical Wnt signaling pathway;cell fate commitment;cell proliferation in forebrain;chaperone-mediated protein folding;co-receptor binding;collagen fibril organization;collagen metabolic process;cytokine activity;electron transfer activity;endoplasmic reticulum;endoplasmic reticulum lumen;extracellular space;frizzled binding;intracellular membrane-bounded organelle;iron ion binding;laminin binding;negative regulation of aldosterone biosynthetic process;negative regulation of anti-Mullerian hormone signaling pathway;negative regulation of cortisol biosynthetic process;negative regulation of post-translational protein modification;neuron cellular homeostasis;neuron projection extension;non-canonical Wnt signaling pathway;pattern specification process;peptidyl-proline hydroxylation;positive regulation of neuron projection development;procollagen-proline 3-dioxygenase activity;procollagen-proline 4-dioxygenase activity;procollagen-proline 4-dioxygenase complex;protein hydroxylation;receptor antagonist activity;regulation of ossification;regulation of protein secretion;response to osmotic stress;rough endoplasmic reticulum membrane;side of membrane;spectrin binding	GO:0001658;GO:0006506;GO:0006970;GO:0007389;GO:0010976;GO:0016255;GO:0018126;GO:0019511;GO:0021846;GO:0030199;GO:0030278;GO:0030325;GO:0032348;GO:0032963;GO:0035567;GO:0045165;GO:0050708;GO:0060070;GO:0060348;GO:0061077;GO:0070050;GO:0180046;GO:1901874;GO:1902613;GO:1990138;GO:2000065	GO:0000981;GO:0001227;GO:0004656;GO:0005109;GO:0005125;GO:0005506;GO:0009055;GO:0019797;GO:0030507;GO:0031418;GO:0039706;GO:0043236;GO:0048019;GO:0062050	GO:0005604;GO:0005615;GO:0005783;GO:0005788;GO:0005796;GO:0016222;GO:0030867;GO:0042765;GO:0043231;GO:0098552	GPI anchor biosynthetic process;GPI anchored protein biosynthesis;adrenal gland development;attachment of GPI anchor to protein;bone development;branching involved in ureteric bud morphogenesis;canonical Wnt signaling pathway;cell fate commitment;cell proliferation in forebrain;chaperone-mediated protein folding;collagen fibril organization;collagen metabolic process;negative regulation of aldosterone biosynthetic process;negative regulation of anti-Mullerian hormone signaling pathway;negative regulation of cortisol biosynthetic process;negative regulation of post-translational protein modification;neuron cellular homeostasis;neuron projection extension;non-canonical Wnt signaling pathway;pattern specification process;peptidyl-proline hydroxylation;positive regulation of neuron projection development;protein hydroxylation;regulation of ossification;regulation of protein secretion;response to osmotic stress	DNA-binding transcription factor activity, RNA polymerase II-specific;DNA-binding transcription repressor activity, RNA polymerase II-specific;GPI-mannose ethanolamine phosphate phosphodiesterase activity;L-ascorbic acid binding;co-receptor binding;cytokine activity;electron transfer activity;frizzled binding;iron ion binding;laminin binding;procollagen-proline 3-dioxygenase activity;procollagen-proline 4-dioxygenase activity;receptor antagonist activity;spectrin binding	GPI-anchor transamidase complex;Golgi lumen;basement membrane;endoplasmic reticulum;endoplasmic reticulum lumen;extracellular space;intracellular membrane-bounded organelle;procollagen-proline 4-dioxygenase complex;rough endoplasmic reticulum membrane;side of membrane
Q7Z4N8	Q9NX05	272	GO:0000023;GO:0000139;GO:0000271;GO:0001701;GO:0001888;GO:0001947;GO:0001958;GO:0001974;GO:0002026;GO:0002067;GO:0002086;GO:0002524;GO:0003007;GO:0003128;GO:0003149;GO:0003150;GO:0003415;GO:0003416;GO:0003831;GO:0004558;GO:0004559;GO:0004656;GO:0004930;GO:0005109;GO:0005113;GO:0005125;GO:0005385;GO:0005506;GO:0005521;GO:0005615;GO:0005637;GO:0005764;GO:0005783;GO:0005788;GO:0005789;GO:0005794;GO:0005796;GO:0005975;GO:0005980;GO:0005985;GO:0006006;GO:0006024;GO:0006029;GO:0006486;GO:0006487;GO:0006491;GO:0006493;GO:0006506;GO:0006631;GO:0006670;GO:0006790;GO:0006888;GO:0007033;GO:0007040;GO:0007224;GO:0007267;GO:0007411;GO:0007492;GO:0007498;GO:0007585;GO:0007626;GO:0008146;GO:0008217;GO:0008375;GO:0008376;GO:0008378;GO:0008424;GO:0008543;GO:0009312;GO:0009642;GO:0009888;GO:0010387;GO:0010467;GO:0010803;GO:0010812;GO:0010838;GO:0014033;GO:0015012;GO:0015020;GO:0016042;GO:0016051;GO:0016500;GO:0016757;GO:0016805;GO:0016810;GO:0017040;GO:0017064;GO:0017145;GO:0017147;GO:0018279;GO:0019082;GO:0019882;GO:0021527;GO:0021542;GO:0021554;GO:0021772;GO:0021817;GO:0021846;GO:0021874;GO:0021904;GO:0030003;GO:0030097;GO:0030145;GO:0030158;GO:0030163;GO:0030165;GO:0030166;GO:0030182;GO:0030199;GO:0030200;GO:0030203;GO:0030210;GO:0030246;GO:0030509;GO:0030514;GO:0030666;GO:0030879;GO:0030901;GO:0031012;GO:0031022;GO:0031069;GO:0031418;GO:0032580;GO:0032836;GO:0033116;GO:0033278;GO:0033627;GO:0034224;GO:0034993;GO:0035176;GO:0035249;GO:0035264;GO:0035269;GO:0035567;GO:0035577;GO:0035904;GO:0035988;GO:0036022;GO:0036071;GO:0036336;GO:0036339;GO:0036342;GO:0036465;GO:0036520;GO:0039706;GO:0042044;GO:0042311;GO:0042328;GO:0042355;GO:0042472;GO:0042596;GO:0042813;GO:0043112;GO:0043181;GO:0043202;GO:0043616;GO:0043931;GO:0044322;GO:0045165;GO:0045444;GO:0045445;GO:0045446;GO:0045453;GO:0045599;GO:0045617;GO:0045880;GO:0046368;GO:0046525;GO:0046716;GO:0046872;GO:0046921;GO:0047237;GO:0047238;GO:0047412;GO:0048018;GO:0048103;GO:0048147;GO:0048337;GO:0048343;GO:0048643;GO:0048697;GO:0048733;GO:0048745;GO:0048843;GO:0050508;GO:0050509;GO:0050650;GO:0050651;GO:0050656;GO:0050768;GO:0050804;GO:0050884;GO:0050885;GO:0050891;GO:0050901;GO:0051642;GO:0051787;GO:0051923;GO:0055078;GO:0060022;GO:0060047;GO:0060048;GO:0060070;GO:0060071;GO:0060170;GO:0060218;GO:0060351;GO:0060441;GO:0060506;GO:0060560;GO:0060792;GO:0060923;GO:0061053;GO:0061184;GO:0061484;GO:0061723;GO:0061744;GO:0061974;GO:0062009;GO:0062050;GO:0062094;GO:0070085;GO:0070291;GO:0070292;GO:0070573;GO:0070593;GO:0070821;GO:0070971;GO:0071300;GO:0071425;GO:0071503;GO:0071577;GO:0071578;GO:0071625;GO:0071711;GO:0072112;GO:0072498;GO:0090245;GO:0090292;GO:0090599;GO:0090676;GO:0097021;GO:0097241;GO:0097435;GO:0098552;GO:0098586;GO:0099054;GO:0101003;GO:0106015;GO:0120193;GO:0120282;GO:0140410;GO:0140444;GO:1900016;GO:1900407;GO:1901706;GO:1901749;GO:1902035;GO:1902494;GO:1903377;GO:1904339;GO:1904380;GO:1904888;GO:1904948;GO:1905539;GO:1990823;GO:1990851;GO:2000049;GO:2000179;GO:2000347;GO:2000727;GO:2000972	3'-phosphoadenosine 5'-phosphosulfate binding;BMP signaling pathway;COP9 signalosome assembly;G protein-coupled receptor activity;GDP-L-fucose metabolic process;GPI anchor biosynthetic process;GPI-mannose ethanolamine phosphate phosphodiesterase activity;Golgi apparatus;Golgi cisterna membrane;Golgi lumen;Golgi membrane;L-ascorbic acid binding;L-fucose catabolic process;N-(long-chain-acyl)ethanolamine deacylase activity;N-acetylglucosaminyl-proteoglycan 4-beta-glucuronosyltransferase activity;N-acylethanolamine metabolic process;N-acylphosphatidylethanolamine metabolic process;N-acylsphingosine amidohydrolase activity;N-glycan fucosylation;N-glycan processing;PDZ domain binding;Wnt receptor activity;Wnt signaling pathway involved in forebrain neuroblast division;Wnt signaling pathway, planar cell polarity pathway;Wnt-Frizzled-LRP5/6 complex;Wnt-protein binding;acetylgalactosaminyltransferase activity;acetylglucosaminyltransferase activity;alpha-(1->6)-fucosyltransferase activity;alpha-1,4-glucosidase activity;alpha-glucosidase activity;alpha-mannosidase activity;antigen processing and presentation;aorta development;astrocyte-dopaminergic neuron signaling;autolysosome lumen;axis elongation involved in somitogenesis;axon guidance;azurophil granule membrane;basement membrane organization;beta-N-acetylglucosaminylglycopeptide beta-1,4-galactosyltransferase activity;blood vessel remodeling;bone resorption;calcium ion transmembrane transport via low voltage-gated calcium channel;canonical Wnt signaling pathway;carbohydrate binding;carbohydrate biosynthetic process;carbohydrate metabolic process;cardiac muscle cell fate commitment;cardiac muscle contraction;cartilage development involved in endochondral bone morphogenesis;catalytic complex;cell adhesion mediated by integrin;cell fate commitment;cell proliferation in forebrain;cell proliferation in midbrain;cell-cell signaling;cellular response to retinoic acid;cellular response to virus;cellular response to zinc ion starvation;centrosome localization;chondrocyte hypertrophy;chondrocyte proliferation;chondroitin sulfate proteoglycan biosynthetic process;ciliary membrane;co-receptor binding;collagen fibril organization;cranial skeletal system development;cytokine activity;cytoskeleton-nuclear membrane anchor activity;dendrite self-avoidance;dendritic cell migration;dentate gyrus development;dermatan sulfate proteoglycan biosynthetic process;developmental growth involved in morphogenesis;diaphragm contraction;dipeptidase activity;dorsal/ventral neural tube patterning;embryonic skeletal joint development;endochondral bone growth;endochondral ossification;endocytic vesicle membrane;endoderm development;endoplasmic reticulum;endoplasmic reticulum exit site;endoplasmic reticulum lumen;endoplasmic reticulum mannose trimming;endoplasmic reticulum membrane;endoplasmic reticulum quality control compartment;endoplasmic reticulum to Golgi vesicle-mediated transport;endoplasmic reticulum-Golgi intermediate compartment membrane;endothelial cell differentiation;epithelial tube branching involved in lung morphogenesis;extracellular matrix;extracellular space;fat cell differentiation;fatty acid amide hydrolase activity;fatty acid metabolic process;fear response;fibroblast growth factor receptor signaling pathway;ficolin-1-rich granule membrane;fluid transport;frizzled binding;galactosyltransferase activity;gene expression;glandular epithelial cell differentiation;glomerular basement membrane development;glucose metabolic process;glucuronosyl-N-acetylgalactosaminyl-proteoglycan 4-beta-N-acetylgalactosaminyltransferase activity;glucuronosyl-N-acetylglucosaminyl-proteoglycan 4-alpha-N-acetylglucosaminyltransferase activity;glucuronosyltransferase activity;glucuronyl-galactosyl-proteoglycan 4-alpha-N-acetylglucosaminyltransferase activity;glucuronylgalactosylproteoglycan 4-beta-N-acetylgalactosaminyltransferase activity;glycogen catabolic process;glycophagy;glycoprotein 6-alpha-L-fucosyltransferase activity;glycosaminoglycan biosynthetic process;glycosaminoglycan metabolic process;glycosylation;glycosyltransferase activity;hair follicle morphogenesis;hard palate development;heart contraction;heart field specification;heart looping;heart morphogenesis;hematopoietic stem cell differentiation;hematopoietic stem cell homeostasis;hematopoietic stem cell migration to bone marrow;hematopoietic stem cell proliferation;hemopoiesis;heparan sulfate N-acetylglucosaminyltransferase activity;heparan sulfate proteoglycan biosynthetic process;heparan sulfate proteoglycan catabolic process;heparin proteoglycan biosynthetic process;hydrolase activity, acting on carbon-nitrogen (but not peptide) bonds;hypersensitivity;in utero embryonic development;inner ear morphogenesis;intracellular monoatomic cation homeostasis;iron ion binding;keratinocyte proliferation;lamin binding;leukocyte tethering or rolling;leukotriene D4 catabolic process;limb joint morphogenesis;lipid catabolic process;locomotory behavior;lymphocyte adhesion to endothelial cell of high endothelial venule;lymphocyte migration into lymphoid organs;lysosomal lumen;lysosome;lysosome organization;maltose metabolic process;mammary gland development;manganese ion binding;meiotic nuclear membrane microtubule tethering complex;membranous septum morphogenesis;mesenchymal cell differentiation involved in bone development;mesoderm development;metal ion binding;metallodipeptidase activity;midbrain development;midbrain dopaminergic neuron differentiation;misfolded protein binding;modulation of chemical synaptic transmission;monoatomic cation:bicarbonate symporter activity;motor behavior;multicellular organism growth;multicellular organismal-level water homeostasis;muscle cell cellular homeostasis;muscular septum morphogenesis;myoblast differentiation;negative regulation of BMP signaling pathway;negative regulation of axon extension involved in axon guidance;negative regulation of cell-substrate adhesion;negative regulation of cytokine production involved in inflammatory response;negative regulation of dopaminergic neuron differentiation;negative regulation of fat cell differentiation;negative regulation of fibroblast proliferation;negative regulation of inflammatory response to wounding;negative regulation of keratinocyte differentiation;negative regulation of neurogenesis;negative regulation of oxidative stress-induced neuron intrinsic apoptotic signaling pathway;neural crest cell differentiation;neuromuscular process controlling balance;neuromuscular process controlling posture;neuron differentiation;non-canonical Wnt signaling pathway;nuclear inner membrane;nuclear matrix anchoring at nuclear membrane;nuclear migration along microfilament;nucleokinesis involved in cell motility in cerebral cortex radial glia guided migration;olfactory bulb development;oligosaccharide biosynthetic process;optic nerve development;ossification involved in bone maturation;paraxial mesodermal cell fate commitment;patched binding;perichondral bone morphogenesis;podocyte differentiation;polysaccharide biosynthetic process;positive regulation of cardiac muscle cell differentiation;positive regulation of cell-cell adhesion mediated by cadherin;positive regulation of collateral sprouting in absence of injury;positive regulation of dermatome development;positive regulation of detection of glucose;positive regulation of hematopoietic stem cell proliferation;positive regulation of hepatocyte proliferation;positive regulation of keratinocyte proliferation;positive regulation of mesodermal cell fate specification;positive regulation of neural precursor cell proliferation;positive regulation of skeletal muscle tissue development;positive regulation of smoothened signaling pathway;post-anal tail morphogenesis;presynapse assembly;procollagen-proline 4-dioxygenase activity;protein N-linked glycosylation;protein N-linked glycosylation via asparagine;protein O-linked glycosylation;protein O-linked mannosylation;protein catabolic process;protein glycosylation;protein xylosyltransferase activity;protein-hormone receptor activity;proteoglycan biosynthetic process;proteoglycan metabolic process;receptor ligand activity;receptor metabolic process;regulation of blood pressure;regulation of cellular response to oxidative stress;regulation of postsynapse to nucleus signaling pathway;regulation of the force of heart contraction;regulation of tumor necrosis factor-mediated signaling pathway;respiratory gaseous exchange by respiratory system;response to heparin;response to leukemia inhibitory factor;response to light intensity;sebaceous gland development;secondary palate development;side of membrane;smooth muscle tissue development;smoothened signaling pathway;smoothened signaling pathway involved in lung development;social behavior;sodium ion homeostasis;somatic stem cell division;somite development;sphingosine metabolic process;spinal cord association neuron differentiation;stem cell division;stomach development;sucrose metabolic process;sulfation;sulfotransferase activity;sulfur compound metabolic process;supramolecular fiber organization;sweat gland development;synaptic transmission, glutamatergic;synaptic vesicle recycling;tertiary granule membrane;tight junction organization;tissue development;vacuolar sequestering;vacuole organization;vasodilation;viral protein processing;vocalization behavior;xylosylprotein 4-beta-galactosyltransferase activity;zinc ion import across plasma membrane;zinc ion transmembrane transport;zinc ion transmembrane transporter activity	GO:0000023;GO:0000271;GO:0001701;GO:0001947;GO:0001958;GO:0001974;GO:0002026;GO:0002067;GO:0002086;GO:0002524;GO:0003007;GO:0003128;GO:0003149;GO:0003150;GO:0003415;GO:0003416;GO:0005975;GO:0005980;GO:0005985;GO:0006006;GO:0006024;GO:0006029;GO:0006486;GO:0006487;GO:0006491;GO:0006493;GO:0006506;GO:0006631;GO:0006670;GO:0006790;GO:0006888;GO:0007033;GO:0007040;GO:0007224;GO:0007267;GO:0007411;GO:0007492;GO:0007498;GO:0007585;GO:0007626;GO:0008217;GO:0008543;GO:0009312;GO:0009642;GO:0009888;GO:0010387;GO:0010467;GO:0010803;GO:0010812;GO:0010838;GO:0014033;GO:0015012;GO:0016042;GO:0016051;GO:0017145;GO:0018279;GO:0019082;GO:0019882;GO:0021527;GO:0021542;GO:0021554;GO:0021772;GO:0021817;GO:0021846;GO:0021874;GO:0021904;GO:0030003;GO:0030097;GO:0030163;GO:0030166;GO:0030182;GO:0030199;GO:0030200;GO:0030203;GO:0030210;GO:0030509;GO:0030514;GO:0030879;GO:0030901;GO:0031022;GO:0031069;GO:0032836;GO:0033278;GO:0033627;GO:0034224;GO:0035176;GO:0035249;GO:0035264;GO:0035269;GO:0035567;GO:0035904;GO:0035988;GO:0036022;GO:0036071;GO:0036336;GO:0036339;GO:0036342;GO:0036465;GO:0036520;GO:0042044;GO:0042311;GO:0042355;GO:0042472;GO:0042596;GO:0043112;GO:0043181;GO:0043616;GO:0043931;GO:0045165;GO:0045444;GO:0045445;GO:0045446;GO:0045453;GO:0045599;GO:0045617;GO:0045880;GO:0046368;GO:0046716;GO:0048103;GO:0048147;GO:0048337;GO:0048343;GO:0048643;GO:0048697;GO:0048733;GO:0048745;GO:0048843;GO:0050650;GO:0050651;GO:0050768;GO:0050804;GO:0050884;GO:0050885;GO:0050891;GO:0050901;GO:0051642;GO:0051923;GO:0055078;GO:0060022;GO:0060047;GO:0060048;GO:0060070;GO:0060071;GO:0060218;GO:0060351;GO:0060441;GO:0060506;GO:0060560;GO:0060792;GO:0060923;GO:0061053;GO:0061184;GO:0061484;GO:0061723;GO:0061744;GO:0061974;GO:0062009;GO:0062094;GO:0070085;GO:0070291;GO:0070292;GO:0070593;GO:0071300;GO:0071425;GO:0071503;GO:0071577;GO:0071578;GO:0071625;GO:0071711;GO:0072112;GO:0072498;GO:0090245;GO:0090292;GO:0090676;GO:0097021;GO:0097241;GO:0097435;GO:0098586;GO:0099054;GO:0106015;GO:0120193;GO:1900016;GO:1900407;GO:1901706;GO:1901749;GO:1902035;GO:1903377;GO:1904339;GO:1904380;GO:1904888;GO:1904948;GO:1905539;GO:1990823;GO:2000049;GO:2000179;GO:2000347;GO:2000727;GO:2000972	GO:0001888;GO:0003831;GO:0004558;GO:0004559;GO:0004656;GO:0004930;GO:0005109;GO:0005113;GO:0005125;GO:0005385;GO:0005506;GO:0005521;GO:0008146;GO:0008375;GO:0008376;GO:0008378;GO:0008424;GO:0015020;GO:0016500;GO:0016757;GO:0016805;GO:0016810;GO:0017040;GO:0017064;GO:0017147;GO:0030145;GO:0030158;GO:0030165;GO:0030246;GO:0031418;GO:0039706;GO:0042328;GO:0042813;GO:0046525;GO:0046872;GO:0046921;GO:0047237;GO:0047238;GO:0047412;GO:0048018;GO:0050508;GO:0050509;GO:0050656;GO:0051787;GO:0062050;GO:0070573;GO:0090599;GO:0140410;GO:0140444	GO:0000139;GO:0005615;GO:0005637;GO:0005764;GO:0005783;GO:0005788;GO:0005789;GO:0005794;GO:0005796;GO:0030666;GO:0031012;GO:0032580;GO:0033116;GO:0034993;GO:0035577;GO:0043202;GO:0044322;GO:0060170;GO:0070821;GO:0070971;GO:0098552;GO:0101003;GO:0120282;GO:1902494;GO:1990851	BMP signaling pathway;COP9 signalosome assembly;GDP-L-fucose metabolic process;GPI anchor biosynthetic process;L-fucose catabolic process;N-acylethanolamine metabolic process;N-acylphosphatidylethanolamine metabolic process;N-glycan fucosylation;N-glycan processing;Wnt signaling pathway involved in forebrain neuroblast division;Wnt signaling pathway, planar cell polarity pathway;antigen processing and presentation;aorta development;astrocyte-dopaminergic neuron signaling;axis elongation involved in somitogenesis;axon guidance;basement membrane organization;blood vessel remodeling;bone resorption;calcium ion transmembrane transport via low voltage-gated calcium channel;canonical Wnt signaling pathway;carbohydrate biosynthetic process;carbohydrate metabolic process;cardiac muscle cell fate commitment;cardiac muscle contraction;cartilage development involved in endochondral bone morphogenesis;cell adhesion mediated by integrin;cell fate commitment;cell proliferation in forebrain;cell proliferation in midbrain;cell-cell signaling;cellular response to retinoic acid;cellular response to virus;cellular response to zinc ion starvation;centrosome localization;chondrocyte hypertrophy;chondrocyte proliferation;chondroitin sulfate proteoglycan biosynthetic process;collagen fibril organization;cranial skeletal system development;dendrite self-avoidance;dendritic cell migration;dentate gyrus development;dermatan sulfate proteoglycan biosynthetic process;developmental growth involved in morphogenesis;diaphragm contraction;dorsal/ventral neural tube patterning;embryonic skeletal joint development;endochondral bone growth;endochondral ossification;endoderm development;endoplasmic reticulum mannose trimming;endoplasmic reticulum to Golgi vesicle-mediated transport;endothelial cell differentiation;epithelial tube branching involved in lung morphogenesis;fat cell differentiation;fatty acid metabolic process;fear response;fibroblast growth factor receptor signaling pathway;fluid transport;gene expression;glandular epithelial cell differentiation;glomerular basement membrane development;glucose metabolic process;glycogen catabolic process;glycophagy;glycosaminoglycan biosynthetic process;glycosaminoglycan metabolic process;glycosylation;hair follicle morphogenesis;hard palate development;heart contraction;heart field specification;heart looping;heart morphogenesis;hematopoietic stem cell differentiation;hematopoietic stem cell homeostasis;hematopoietic stem cell migration to bone marrow;hematopoietic stem cell proliferation;hemopoiesis;heparan sulfate proteoglycan biosynthetic process;heparan sulfate proteoglycan catabolic process;heparin proteoglycan biosynthetic process;hypersensitivity;in utero embryonic development;inner ear morphogenesis;intracellular monoatomic cation homeostasis;keratinocyte proliferation;leukocyte tethering or rolling;leukotriene D4 catabolic process;limb joint morphogenesis;lipid catabolic process;locomotory behavior;lymphocyte adhesion to endothelial cell of high endothelial venule;lymphocyte migration into lymphoid organs;lysosome organization;maltose metabolic process;mammary gland development;membranous septum morphogenesis;mesenchymal cell differentiation involved in bone development;mesoderm development;midbrain development;midbrain dopaminergic neuron differentiation;modulation of chemical synaptic transmission;motor behavior;multicellular organism growth;multicellular organismal-level water homeostasis;muscle cell cellular homeostasis;muscular septum morphogenesis;myoblast differentiation;negative regulation of BMP signaling pathway;negative regulation of axon extension involved in axon guidance;negative regulation of cell-substrate adhesion;negative regulation of cytokine production involved in inflammatory response;negative regulation of dopaminergic neuron differentiation;negative regulation of fat cell differentiation;negative regulation of fibroblast proliferation;negative regulation of inflammatory response to wounding;negative regulation of keratinocyte differentiation;negative regulation of neurogenesis;negative regulation of oxidative stress-induced neuron intrinsic apoptotic signaling pathway;neural crest cell differentiation;neuromuscular process controlling balance;neuromuscular process controlling posture;neuron differentiation;non-canonical Wnt signaling pathway;nuclear matrix anchoring at nuclear membrane;nuclear migration along microfilament;nucleokinesis involved in cell motility in cerebral cortex radial glia guided migration;olfactory bulb development;oligosaccharide biosynthetic process;optic nerve development;ossification involved in bone maturation;paraxial mesodermal cell fate commitment;perichondral bone morphogenesis;podocyte differentiation;polysaccharide biosynthetic process;positive regulation of cardiac muscle cell differentiation;positive regulation of cell-cell adhesion mediated by cadherin;positive regulation of collateral sprouting in absence of injury;positive regulation of dermatome development;positive regulation of detection of glucose;positive regulation of hematopoietic stem cell proliferation;positive regulation of hepatocyte proliferation;positive regulation of keratinocyte proliferation;positive regulation of mesodermal cell fate specification;positive regulation of neural precursor cell proliferation;positive regulation of skeletal muscle tissue development;positive regulation of smoothened signaling pathway;post-anal tail morphogenesis;presynapse assembly;protein N-linked glycosylation;protein N-linked glycosylation via asparagine;protein O-linked glycosylation;protein O-linked mannosylation;protein catabolic process;protein glycosylation;proteoglycan biosynthetic process;proteoglycan metabolic process;receptor metabolic process;regulation of blood pressure;regulation of cellular response to oxidative stress;regulation of postsynapse to nucleus signaling pathway;regulation of the force of heart contraction;regulation of tumor necrosis factor-mediated signaling pathway;respiratory gaseous exchange by respiratory system;response to heparin;response to leukemia inhibitory factor;response to light intensity;sebaceous gland development;secondary palate development;smooth muscle tissue development;smoothened signaling pathway;smoothened signaling pathway involved in lung development;social behavior;sodium ion homeostasis;somatic stem cell division;somite development;sphingosine metabolic process;spinal cord association neuron differentiation;stem cell division;stomach development;sucrose metabolic process;sulfation;sulfur compound metabolic process;supramolecular fiber organization;sweat gland development;synaptic transmission, glutamatergic;synaptic vesicle recycling;tight junction organization;tissue development;vacuolar sequestering;vacuole organization;vasodilation;viral protein processing;vocalization behavior;zinc ion import across plasma membrane;zinc ion transmembrane transport	3'-phosphoadenosine 5'-phosphosulfate binding;G protein-coupled receptor activity;GPI-mannose ethanolamine phosphate phosphodiesterase activity;L-ascorbic acid binding;N-(long-chain-acyl)ethanolamine deacylase activity;N-acetylglucosaminyl-proteoglycan 4-beta-glucuronosyltransferase activity;N-acylsphingosine amidohydrolase activity;PDZ domain binding;Wnt receptor activity;Wnt-protein binding;acetylgalactosaminyltransferase activity;acetylglucosaminyltransferase activity;alpha-(1->6)-fucosyltransferase activity;alpha-1,4-glucosidase activity;alpha-glucosidase activity;alpha-mannosidase activity;beta-N-acetylglucosaminylglycopeptide beta-1,4-galactosyltransferase activity;carbohydrate binding;co-receptor binding;cytokine activity;cytoskeleton-nuclear membrane anchor activity;dipeptidase activity;fatty acid amide hydrolase activity;frizzled binding;galactosyltransferase activity;glucuronosyl-N-acetylgalactosaminyl-proteoglycan 4-beta-N-acetylgalactosaminyltransferase activity;glucuronosyl-N-acetylglucosaminyl-proteoglycan 4-alpha-N-acetylglucosaminyltransferase activity;glucuronosyltransferase activity;glucuronyl-galactosyl-proteoglycan 4-alpha-N-acetylglucosaminyltransferase activity;glucuronylgalactosylproteoglycan 4-beta-N-acetylgalactosaminyltransferase activity;glycoprotein 6-alpha-L-fucosyltransferase activity;glycosyltransferase activity;heparan sulfate N-acetylglucosaminyltransferase activity;hydrolase activity, acting on carbon-nitrogen (but not peptide) bonds;iron ion binding;lamin binding;manganese ion binding;metal ion binding;metallodipeptidase activity;misfolded protein binding;monoatomic cation:bicarbonate symporter activity;patched binding;procollagen-proline 4-dioxygenase activity;protein xylosyltransferase activity;protein-hormone receptor activity;receptor ligand activity;sulfotransferase activity;xylosylprotein 4-beta-galactosyltransferase activity;zinc ion transmembrane transporter activity	Golgi apparatus;Golgi cisterna membrane;Golgi lumen;Golgi membrane;Wnt-Frizzled-LRP5/6 complex;autolysosome lumen;azurophil granule membrane;catalytic complex;ciliary membrane;endocytic vesicle membrane;endoplasmic reticulum;endoplasmic reticulum exit site;endoplasmic reticulum lumen;endoplasmic reticulum membrane;endoplasmic reticulum quality control compartment;endoplasmic reticulum-Golgi intermediate compartment membrane;extracellular matrix;extracellular space;ficolin-1-rich granule membrane;lysosomal lumen;lysosome;meiotic nuclear membrane microtubule tethering complex;nuclear inner membrane;side of membrane;tertiary granule membrane
Q7Z4N8	Q9HAH7	128	GO:0000122;GO:0000785;GO:0000977;GO:0000978;GO:0000981;GO:0001227;GO:0001228;GO:0001541;GO:0001555;GO:0001835;GO:0002074;GO:0003677;GO:0003682;GO:0003700;GO:0004656;GO:0005009;GO:0005506;GO:0005783;GO:0005788;GO:0005899;GO:0006309;GO:0006357;GO:0006366;GO:0006487;GO:0006622;GO:0006895;GO:0006970;GO:0007218;GO:0007338;GO:0007389;GO:0007420;GO:0007612;GO:0007613;GO:0008266;GO:0008333;GO:0008344;GO:0008475;GO:0008542;GO:0008544;GO:0009055;GO:0009653;GO:0010465;GO:0010907;GO:0014902;GO:0016050;GO:0016222;GO:0017185;GO:0018126;GO:0018242;GO:0019101;GO:0019797;GO:0030140;GO:0030144;GO:0030154;GO:0030199;GO:0030278;GO:0030379;GO:0030502;GO:0030867;GO:0031208;GO:0031418;GO:0031519;GO:0031624;GO:0031965;GO:0031994;GO:0032000;GO:0032434;GO:0032509;GO:0032580;GO:0032868;GO:0032963;GO:0033686;GO:0034046;GO:0035102;GO:0035115;GO:0035116;GO:0035176;GO:0042249;GO:0042405;GO:0042476;GO:0042593;GO:0043028;GO:0043243;GO:0043559;GO:0043565;GO:0043569;GO:0045599;GO:0045892;GO:0046323;GO:0046628;GO:0046881;GO:0048009;GO:0048011;GO:0048048;GO:0048227;GO:0048286;GO:0048406;GO:0048566;GO:0048596;GO:0048704;GO:0048806;GO:0050708;GO:0051168;GO:0060014;GO:0060021;GO:0060079;GO:0060252;GO:0060348;GO:0061077;GO:0061484;GO:0065001;GO:0070050;GO:0070171;GO:0090160;GO:0090543;GO:0097062;GO:0097242;GO:0099558;GO:0140261;GO:0140318;GO:0150053;GO:1901874;GO:1902494;GO:1902914;GO:1905394;GO:1990138;GO:1990837;GO:1990845	BCOR complex;D-glucose import;DNA binding;DNA-binding transcription activator activity, RNA polymerase II-specific;DNA-binding transcription factor activity;DNA-binding transcription factor activity, RNA polymerase II-specific;DNA-binding transcription repressor activity, RNA polymerase II-specific;Flemming body;Golgi cisterna membrane;Golgi to endosome transport;Golgi to lysosome transport;L-ascorbic acid binding;POZ domain binding;PRC1 complex;PcG protein complex;RNA polymerase II cis-regulatory region sequence-specific DNA binding;RNA polymerase II transcription regulatory region sequence-specific DNA binding;adaptive thermogenesis;adult locomotory behavior;alpha-1,6-mannosylglycoprotein 6-beta-N-acetylglucosaminyltransferase activity;amyloid-beta clearance;anatomical structure morphogenesis;apoptotic DNA fragmentation;blastocyst hatching;bone development;brain development;catalytic complex;cell differentiation;cerebellar climbing fiber to Purkinje cell synapse;chaperone-mediated protein folding;chromatin;chromatin binding;collagen fibril organization;collagen metabolic process;cysteine-type endopeptidase regulator activity involved in apoptotic process;dendritic spine maintenance;electron transfer activity;embryonic camera-type eye morphogenesis;embryonic digestive tract development;embryonic eye morphogenesis;embryonic forelimb morphogenesis;embryonic hindlimb morphogenesis;embryonic skeletal system morphogenesis;endoplasmic reticulum;endoplasmic reticulum lumen;endosome to lysosome transport;endosome transport via multivesicular body sorting pathway;epidermis development;establishment of planar polarity of embryonic epithelium;excitatory postsynaptic potential;extraocular skeletal muscle development;female somatic sex determination;genitalia development;glucose homeostasis;granulosa cell differentiation;hematopoietic stem cell homeostasis;insulin binding;insulin receptor activity;insulin receptor complex;insulin-like growth factor I binding;insulin-like growth factor receptor signaling pathway;iron ion binding;learning;lung alveolus development;maintenance of synapse structure;memory;myotube differentiation;negative regulation of DNA-templated transcription;negative regulation of bone mineralization;negative regulation of fat cell differentiation;negative regulation of insulin-like growth factor receptor signaling pathway;negative regulation of post-translational protein modification;negative regulation of tooth mineralization;negative regulation of transcription by RNA polymerase II;nerve growth factor binding;nerve growth factor receptor activity;neuron cellular homeostasis;neuron projection extension;neuropeptide signaling pathway;neurotensin receptor activity, non-G protein-coupled;neurotrophin TRK receptor signaling pathway;nuclear export;nuclear inclusion body;nuclear membrane;odontogenesis;oocyte growth;ovarian follicle development;pattern specification process;peptidyl-lysine hydroxylation;plasma membrane to endosome transport;poly(G) binding;poly(U) RNA binding;positive regulation of fatty acid beta-oxidation;positive regulation of follicle-stimulating hormone secretion;positive regulation of glial cell proliferation;positive regulation of glucose metabolic process;positive regulation of insulin receptor signaling pathway;positive regulation of luteinizing hormone secretion;positive regulation of protein-containing complex disassembly;procollagen-lysine 5-dioxygenase activity;procollagen-proline 3-dioxygenase activity;procollagen-proline 4-dioxygenase activity;procollagen-proline 4-dioxygenase complex;protein N-linked glycosylation;protein O-linked glycosylation via serine;protein hydroxylation;protein targeting to lysosome;protein transporter activity;regulation of ossification;regulation of proteasomal ubiquitin-dependent protein catabolic process;regulation of protein polyubiquitination;regulation of protein secretion;regulation of transcription by RNA polymerase II;response to insulin;response to osmotic stress;retromer complex binding;roof of mouth development;rough endoplasmic reticulum membrane;sequence-specific DNA binding;sequence-specific double-stranded DNA binding;single fertilization;social behavior;specification of axis polarity;trans-Golgi network transport vesicle;transcription by RNA polymerase II;ubiquitin conjugating enzyme binding;vesicle organization;visual learning	GO:0000122;GO:0001541;GO:0001555;GO:0001835;GO:0002074;GO:0006309;GO:0006357;GO:0006366;GO:0006487;GO:0006622;GO:0006895;GO:0006970;GO:0007218;GO:0007338;GO:0007389;GO:0007420;GO:0007612;GO:0007613;GO:0008333;GO:0008344;GO:0008542;GO:0008544;GO:0009653;GO:0010907;GO:0014902;GO:0016050;GO:0017185;GO:0018126;GO:0018242;GO:0019101;GO:0030154;GO:0030199;GO:0030278;GO:0030502;GO:0032000;GO:0032434;GO:0032509;GO:0032868;GO:0032963;GO:0033686;GO:0035115;GO:0035116;GO:0035176;GO:0042249;GO:0042476;GO:0042593;GO:0043243;GO:0043569;GO:0045599;GO:0045892;GO:0046323;GO:0046628;GO:0046881;GO:0048009;GO:0048011;GO:0048048;GO:0048227;GO:0048286;GO:0048566;GO:0048596;GO:0048704;GO:0048806;GO:0050708;GO:0051168;GO:0060014;GO:0060021;GO:0060079;GO:0060252;GO:0060348;GO:0061077;GO:0061484;GO:0065001;GO:0070050;GO:0070171;GO:0090160;GO:0097062;GO:0097242;GO:0099558;GO:1901874;GO:1902914;GO:1990138;GO:1990845	GO:0000977;GO:0000978;GO:0000981;GO:0001227;GO:0001228;GO:0003677;GO:0003682;GO:0003700;GO:0004656;GO:0005009;GO:0005506;GO:0008266;GO:0008475;GO:0009055;GO:0010465;GO:0019797;GO:0030144;GO:0030379;GO:0031208;GO:0031418;GO:0031624;GO:0031994;GO:0034046;GO:0043028;GO:0043559;GO:0043565;GO:0048406;GO:0140318;GO:1905394;GO:1990837	GO:0000785;GO:0005783;GO:0005788;GO:0005899;GO:0016222;GO:0030140;GO:0030867;GO:0031519;GO:0031965;GO:0032580;GO:0035102;GO:0042405;GO:0090543;GO:0140261;GO:0150053;GO:1902494	D-glucose import;Golgi to endosome transport;Golgi to lysosome transport;adaptive thermogenesis;adult locomotory behavior;amyloid-beta clearance;anatomical structure morphogenesis;apoptotic DNA fragmentation;blastocyst hatching;bone development;brain development;cell differentiation;chaperone-mediated protein folding;collagen fibril organization;collagen metabolic process;dendritic spine maintenance;embryonic camera-type eye morphogenesis;embryonic digestive tract development;embryonic eye morphogenesis;embryonic forelimb morphogenesis;embryonic hindlimb morphogenesis;embryonic skeletal system morphogenesis;endosome to lysosome transport;endosome transport via multivesicular body sorting pathway;epidermis development;establishment of planar polarity of embryonic epithelium;excitatory postsynaptic potential;extraocular skeletal muscle development;female somatic sex determination;genitalia development;glucose homeostasis;granulosa cell differentiation;hematopoietic stem cell homeostasis;insulin-like growth factor receptor signaling pathway;learning;lung alveolus development;maintenance of synapse structure;memory;myotube differentiation;negative regulation of DNA-templated transcription;negative regulation of bone mineralization;negative regulation of fat cell differentiation;negative regulation of insulin-like growth factor receptor signaling pathway;negative regulation of post-translational protein modification;negative regulation of tooth mineralization;negative regulation of transcription by RNA polymerase II;neuron cellular homeostasis;neuron projection extension;neuropeptide signaling pathway;neurotrophin TRK receptor signaling pathway;nuclear export;odontogenesis;oocyte growth;ovarian follicle development;pattern specification process;peptidyl-lysine hydroxylation;plasma membrane to endosome transport;positive regulation of fatty acid beta-oxidation;positive regulation of follicle-stimulating hormone secretion;positive regulation of glial cell proliferation;positive regulation of glucose metabolic process;positive regulation of insulin receptor signaling pathway;positive regulation of luteinizing hormone secretion;positive regulation of protein-containing complex disassembly;protein N-linked glycosylation;protein O-linked glycosylation via serine;protein hydroxylation;protein targeting to lysosome;regulation of ossification;regulation of proteasomal ubiquitin-dependent protein catabolic process;regulation of protein polyubiquitination;regulation of protein secretion;regulation of transcription by RNA polymerase II;response to insulin;response to osmotic stress;roof of mouth development;single fertilization;social behavior;specification of axis polarity;transcription by RNA polymerase II;vesicle organization;visual learning	DNA binding;DNA-binding transcription activator activity, RNA polymerase II-specific;DNA-binding transcription factor activity;DNA-binding transcription factor activity, RNA polymerase II-specific;DNA-binding transcription repressor activity, RNA polymerase II-specific;L-ascorbic acid binding;POZ domain binding;RNA polymerase II cis-regulatory region sequence-specific DNA binding;RNA polymerase II transcription regulatory region sequence-specific DNA binding;alpha-1,6-mannosylglycoprotein 6-beta-N-acetylglucosaminyltransferase activity;chromatin binding;cysteine-type endopeptidase regulator activity involved in apoptotic process;electron transfer activity;insulin binding;insulin receptor activity;insulin-like growth factor I binding;iron ion binding;nerve growth factor binding;nerve growth factor receptor activity;neurotensin receptor activity, non-G protein-coupled;poly(G) binding;poly(U) RNA binding;procollagen-lysine 5-dioxygenase activity;procollagen-proline 3-dioxygenase activity;procollagen-proline 4-dioxygenase activity;protein transporter activity;retromer complex binding;sequence-specific DNA binding;sequence-specific double-stranded DNA binding;ubiquitin conjugating enzyme binding	BCOR complex;Flemming body;Golgi cisterna membrane;PRC1 complex;PcG protein complex;catalytic complex;cerebellar climbing fiber to Purkinje cell synapse;chromatin;endoplasmic reticulum;endoplasmic reticulum lumen;insulin receptor complex;nuclear inclusion body;nuclear membrane;procollagen-proline 4-dioxygenase complex;rough endoplasmic reticulum membrane;trans-Golgi network transport vesicle
Q7Z4N8	A8MVW0	78	GO:0000139;GO:0000794;GO:0000795;GO:0003007;GO:0004656;GO:0005506;GO:0005521;GO:0005615;GO:0005783;GO:0005788;GO:0005794;GO:0005975;GO:0006024;GO:0006486;GO:0006493;GO:0006506;GO:0006670;GO:0006888;GO:0007130;GO:0007158;GO:0009055;GO:0010669;GO:0015012;GO:0015018;GO:0015020;GO:0016042;GO:0016810;GO:0017040;GO:0017064;GO:0017185;GO:0019797;GO:0021817;GO:0030145;GO:0030177;GO:0030199;GO:0030246;GO:0030507;GO:0030867;GO:0031012;GO:0031418;GO:0032230;GO:0032963;GO:0032964;GO:0033116;GO:0034993;GO:0035902;GO:0042043;GO:0043085;GO:0043117;GO:0043236;GO:0043679;GO:0045217;GO:0046849;GO:0047412;GO:0050650;GO:0050651;GO:0051152;GO:0051965;GO:0051968;GO:0060076;GO:0061357;GO:0062050;GO:0070291;GO:0070292;GO:0070971;GO:0072542;GO:0072553;GO:0090292;GO:0090316;GO:0097104;GO:0097105;GO:0097119;GO:0098552;GO:0099054;GO:0099634;GO:0140444;GO:1901874;GO:1902494	GPI anchor biosynthetic process;GPI-mannose ethanolamine phosphate phosphodiesterase activity;Golgi apparatus;Golgi membrane;L-ascorbic acid binding;N-(long-chain-acyl)ethanolamine deacylase activity;N-acylethanolamine metabolic process;N-acylphosphatidylethanolamine metabolic process;N-acylsphingosine amidohydrolase activity;axon terminus;bone remodeling;carbohydrate binding;carbohydrate metabolic process;catalytic complex;cell-cell junction maintenance;chondroitin sulfate proteoglycan biosynthetic process;collagen biosynthetic process;collagen fibril organization;collagen metabolic process;condensed nuclear chromosome;cytoskeleton-nuclear membrane anchor activity;dermatan sulfate proteoglycan biosynthetic process;electron transfer activity;endoplasmic reticulum;endoplasmic reticulum exit site;endoplasmic reticulum lumen;endoplasmic reticulum to Golgi vesicle-mediated transport;endoplasmic reticulum-Golgi intermediate compartment membrane;epithelial structure maintenance;excitatory synapse;extracellular matrix;extracellular space;fatty acid amide hydrolase activity;galactosylgalactosylxylosylprotein 3-beta-glucuronosyltransferase activity;glucuronosyltransferase activity;glycosaminoglycan biosynthetic process;heart morphogenesis;heparan sulfate proteoglycan biosynthetic process;hydrolase activity, acting on carbon-nitrogen (but not peptide) bonds;iron ion binding;lamin binding;laminin binding;lipid catabolic process;manganese ion binding;meiotic nuclear membrane microtubule tethering complex;negative regulation of post-translational protein modification;neurexin family protein binding;neuron cell-cell adhesion;nuclear matrix anchoring at nuclear membrane;nucleokinesis involved in cell motility in cerebral cortex radial glia guided migration;peptidyl-lysine hydroxylation;positive regulation of Wnt protein secretion;positive regulation of Wnt signaling pathway;positive regulation of catalytic activity;positive regulation of intracellular protein transport;positive regulation of smooth muscle cell differentiation;positive regulation of synapse assembly;positive regulation of synaptic transmission, GABAergic;positive regulation of synaptic transmission, glutamatergic;positive regulation of vascular permeability;postsynaptic density protein 95 clustering;postsynaptic membrane assembly;postsynaptic specialization membrane;presynapse assembly;presynaptic membrane assembly;procollagen-proline 3-dioxygenase activity;procollagen-proline 4-dioxygenase activity;protein O-linked glycosylation;protein glycosylation;protein phosphatase activator activity;response to immobilization stress;rough endoplasmic reticulum membrane;side of membrane;spectrin binding;sphingosine metabolic process;synaptonemal complex;synaptonemal complex assembly;terminal button organization	GO:0003007;GO:0005975;GO:0006024;GO:0006486;GO:0006493;GO:0006506;GO:0006670;GO:0006888;GO:0007130;GO:0007158;GO:0010669;GO:0015012;GO:0016042;GO:0017185;GO:0021817;GO:0030177;GO:0030199;GO:0032230;GO:0032963;GO:0032964;GO:0035902;GO:0043085;GO:0043117;GO:0045217;GO:0046849;GO:0050650;GO:0050651;GO:0051152;GO:0051965;GO:0051968;GO:0061357;GO:0070291;GO:0070292;GO:0072553;GO:0090292;GO:0090316;GO:0097104;GO:0097105;GO:0097119;GO:0099054;GO:1901874	GO:0004656;GO:0005506;GO:0005521;GO:0009055;GO:0015018;GO:0015020;GO:0016810;GO:0017040;GO:0017064;GO:0019797;GO:0030145;GO:0030246;GO:0030507;GO:0031418;GO:0042043;GO:0043236;GO:0047412;GO:0062050;GO:0072542;GO:0140444	GO:0000139;GO:0000794;GO:0000795;GO:0005615;GO:0005783;GO:0005788;GO:0005794;GO:0030867;GO:0031012;GO:0033116;GO:0034993;GO:0043679;GO:0060076;GO:0070971;GO:0098552;GO:0099634;GO:1902494	GPI anchor biosynthetic process;N-acylethanolamine metabolic process;N-acylphosphatidylethanolamine metabolic process;bone remodeling;carbohydrate metabolic process;cell-cell junction maintenance;chondroitin sulfate proteoglycan biosynthetic process;collagen biosynthetic process;collagen fibril organization;collagen metabolic process;dermatan sulfate proteoglycan biosynthetic process;endoplasmic reticulum to Golgi vesicle-mediated transport;epithelial structure maintenance;glycosaminoglycan biosynthetic process;heart morphogenesis;heparan sulfate proteoglycan biosynthetic process;lipid catabolic process;negative regulation of post-translational protein modification;neuron cell-cell adhesion;nuclear matrix anchoring at nuclear membrane;nucleokinesis involved in cell motility in cerebral cortex radial glia guided migration;peptidyl-lysine hydroxylation;positive regulation of Wnt protein secretion;positive regulation of Wnt signaling pathway;positive regulation of catalytic activity;positive regulation of intracellular protein transport;positive regulation of smooth muscle cell differentiation;positive regulation of synapse assembly;positive regulation of synaptic transmission, GABAergic;positive regulation of synaptic transmission, glutamatergic;positive regulation of vascular permeability;postsynaptic density protein 95 clustering;postsynaptic membrane assembly;presynapse assembly;presynaptic membrane assembly;protein O-linked glycosylation;protein glycosylation;response to immobilization stress;sphingosine metabolic process;synaptonemal complex assembly;terminal button organization	GPI-mannose ethanolamine phosphate phosphodiesterase activity;L-ascorbic acid binding;N-(long-chain-acyl)ethanolamine deacylase activity;N-acylsphingosine amidohydrolase activity;carbohydrate binding;cytoskeleton-nuclear membrane anchor activity;electron transfer activity;fatty acid amide hydrolase activity;galactosylgalactosylxylosylprotein 3-beta-glucuronosyltransferase activity;glucuronosyltransferase activity;hydrolase activity, acting on carbon-nitrogen (but not peptide) bonds;iron ion binding;lamin binding;laminin binding;manganese ion binding;neurexin family protein binding;procollagen-proline 3-dioxygenase activity;procollagen-proline 4-dioxygenase activity;protein phosphatase activator activity;spectrin binding	Golgi apparatus;Golgi membrane;axon terminus;catalytic complex;condensed nuclear chromosome;endoplasmic reticulum;endoplasmic reticulum exit site;endoplasmic reticulum lumen;endoplasmic reticulum-Golgi intermediate compartment membrane;excitatory synapse;extracellular matrix;extracellular space;meiotic nuclear membrane microtubule tethering complex;postsynaptic specialization membrane;rough endoplasmic reticulum membrane;side of membrane;synaptonemal complex
Q7Z4N8	Q53EQ6	81	GO:0000139;GO:0000302;GO:0000795;GO:0001671;GO:0002162;GO:0003007;GO:0003016;GO:0004656;GO:0005003;GO:0005506;GO:0005764;GO:0005783;GO:0005788;GO:0005975;GO:0006027;GO:0006506;GO:0006516;GO:0006600;GO:0006629;GO:0006869;GO:0007130;GO:0009055;GO:0010001;GO:0016226;GO:0016485;GO:0016780;GO:0016805;GO:0017038;GO:0017185;GO:0018126;GO:0019321;GO:0019519;GO:0019797;GO:0030199;GO:0030246;GO:0030278;GO:0030308;GO:0031418;GO:0032963;GO:0032964;GO:0035269;GO:0035437;GO:0035800;GO:0035904;GO:0036058;GO:0036503;GO:0043010;GO:0043202;GO:0043231;GO:0043236;GO:0043403;GO:0044571;GO:0046849;GO:0046872;GO:0050431;GO:0050651;GO:0050708;GO:0050905;GO:0051087;GO:0051259;GO:0051262;GO:0051674;GO:0060215;GO:0060319;GO:0060348;GO:0060539;GO:0061077;GO:0061448;GO:0070573;GO:0070723;GO:0071711;GO:0072592;GO:0090599;GO:0097305;GO:0097709;GO:0098528;GO:0098552;GO:0098723;GO:1901749;GO:1901874;GO:1902494	ATPase activator activity;ERAD pathway;GPI anchor biosynthetic process;Golgi membrane;L-ascorbic acid binding;[2Fe-2S] cluster assembly;alpha-glucosidase activity;aorta development;basement membrane organization;bone development;bone remodeling;camera-type eye development;carbohydrate binding;carbohydrate metabolic process;catalytic complex;chaperone-mediated protein folding;collagen biosynthetic process;collagen fibril organization;collagen metabolic process;connective tissue development;connective tissue replacement;creatine metabolic process;dermatan sulfate proteoglycan biosynthetic process;deubiquitinase activator activity;diaphragm development;dipeptidase activity;dystroglycan binding;electron transfer activity;endoplasmic reticulum;endoplasmic reticulum lumen;ephrin receptor activity;filtration diaphragm assembly;glial cell differentiation;glycoprotein catabolic process;glycosaminoglycan catabolic process;heart morphogenesis;intracellular membrane-bounded organelle;iron ion binding;iron-sulfur cluster assembly;laminin binding;leukotriene D4 catabolic process;lipid metabolic process;lipid transport;localization of cell;lysosomal lumen;lysosome;maintenance of protein localization in endoplasmic reticulum;metal ion binding;metallodipeptidase activity;negative regulation of cell growth;negative regulation of post-translational protein modification;neuromuscular process;oxygen metabolic process;pentitol metabolic process;pentose metabolic process;peptidyl-lysine hydroxylation;phosphotransferase activity, for other substituted phosphate groups;primitive erythrocyte differentiation;primitive hemopoiesis;procollagen-proline 3-dioxygenase activity;procollagen-proline 4-dioxygenase activity;protein O-linked mannosylation;protein complex oligomerization;protein hydroxylation;protein import;protein processing;protein tetramerization;protein-folding chaperone binding;regulation of ossification;regulation of protein secretion;respiratory system process;response to alcohol;response to cholesterol;response to reactive oxygen species;side of membrane;skeletal muscle fiber differentiation;skeletal muscle myofibril;skeletal muscle tissue regeneration;synaptonemal complex;synaptonemal complex assembly;transforming growth factor beta binding	GO:0000302;GO:0003007;GO:0003016;GO:0005975;GO:0006027;GO:0006506;GO:0006516;GO:0006600;GO:0006629;GO:0006869;GO:0007130;GO:0010001;GO:0016226;GO:0016485;GO:0017038;GO:0017185;GO:0018126;GO:0019321;GO:0019519;GO:0030199;GO:0030278;GO:0030308;GO:0032963;GO:0032964;GO:0035269;GO:0035437;GO:0035904;GO:0036058;GO:0036503;GO:0043010;GO:0043403;GO:0044571;GO:0046849;GO:0050651;GO:0050708;GO:0050905;GO:0051259;GO:0051262;GO:0051674;GO:0060215;GO:0060319;GO:0060348;GO:0060539;GO:0061077;GO:0061448;GO:0070723;GO:0071711;GO:0072592;GO:0097305;GO:0097709;GO:0098528;GO:1901749;GO:1901874	GO:0001671;GO:0002162;GO:0004656;GO:0005003;GO:0005506;GO:0009055;GO:0016780;GO:0016805;GO:0019797;GO:0030246;GO:0031418;GO:0035800;GO:0043236;GO:0046872;GO:0050431;GO:0051087;GO:0070573;GO:0090599	GO:0000139;GO:0000795;GO:0005764;GO:0005783;GO:0005788;GO:0043202;GO:0043231;GO:0098552;GO:0098723;GO:1902494	ERAD pathway;GPI anchor biosynthetic process;[2Fe-2S] cluster assembly;aorta development;basement membrane organization;bone development;bone remodeling;camera-type eye development;carbohydrate metabolic process;chaperone-mediated protein folding;collagen biosynthetic process;collagen fibril organization;collagen metabolic process;connective tissue development;connective tissue replacement;creatine metabolic process;dermatan sulfate proteoglycan biosynthetic process;diaphragm development;filtration diaphragm assembly;glial cell differentiation;glycoprotein catabolic process;glycosaminoglycan catabolic process;heart morphogenesis;iron-sulfur cluster assembly;leukotriene D4 catabolic process;lipid metabolic process;lipid transport;localization of cell;maintenance of protein localization in endoplasmic reticulum;negative regulation of cell growth;negative regulation of post-translational protein modification;neuromuscular process;oxygen metabolic process;pentitol metabolic process;pentose metabolic process;peptidyl-lysine hydroxylation;primitive erythrocyte differentiation;primitive hemopoiesis;protein O-linked mannosylation;protein complex oligomerization;protein hydroxylation;protein import;protein processing;protein tetramerization;regulation of ossification;regulation of protein secretion;respiratory system process;response to alcohol;response to cholesterol;response to reactive oxygen species;skeletal muscle fiber differentiation;skeletal muscle tissue regeneration;synaptonemal complex assembly	ATPase activator activity;L-ascorbic acid binding;alpha-glucosidase activity;carbohydrate binding;deubiquitinase activator activity;dipeptidase activity;dystroglycan binding;electron transfer activity;ephrin receptor activity;iron ion binding;laminin binding;metal ion binding;metallodipeptidase activity;phosphotransferase activity, for other substituted phosphate groups;procollagen-proline 3-dioxygenase activity;procollagen-proline 4-dioxygenase activity;protein-folding chaperone binding;transforming growth factor beta binding	Golgi membrane;catalytic complex;endoplasmic reticulum;endoplasmic reticulum lumen;intracellular membrane-bounded organelle;lysosomal lumen;lysosome;side of membrane;skeletal muscle myofibril;synaptonemal complex
Q7Z4N8	Q8WXE0	73	GO:0000139;GO:0000302;GO:0001553;GO:0002116;GO:0003756;GO:0004656;GO:0004888;GO:0005506;GO:0005615;GO:0005783;GO:0005788;GO:0005794;GO:0005796;GO:0006024;GO:0006493;GO:0006506;GO:0007155;GO:0007267;GO:0008045;GO:0009055;GO:0010669;GO:0015012;GO:0015020;GO:0015035;GO:0015036;GO:0017134;GO:0017185;GO:0030073;GO:0030145;GO:0030158;GO:0030199;GO:0030203;GO:0030210;GO:0030507;GO:0030658;GO:0031012;GO:0031418;GO:0032580;GO:0032964;GO:0033088;GO:0033116;GO:0035089;GO:0035773;GO:0038143;GO:0042060;GO:0042552;GO:0042734;GO:0043125;GO:0043235;GO:0043679;GO:0045197;GO:0045217;GO:0046716;GO:0050650;GO:0050714;GO:0050804;GO:0050885;GO:0051046;GO:0051965;GO:0061357;GO:0062050;GO:0070971;GO:0071526;GO:0090331;GO:0090599;GO:0098609;GO:0098839;GO:0099151;GO:0099560;GO:1902494;GO:1904692;GO:1905606;GO:1990502	ERBB3:ERBB2 complex;ErbB-3 class receptor binding;GPI anchor biosynthetic process;GPI-mannose ethanolamine phosphate phosphodiesterase activity;Golgi apparatus;Golgi cisterna membrane;Golgi lumen;Golgi membrane;L-ascorbic acid binding;alpha-glucosidase activity;axon terminus;catalytic complex;cell adhesion;cell-cell adhesion;cell-cell junction maintenance;cell-cell signaling;chondroitin sulfate proteoglycan biosynthetic process;collagen biosynthetic process;collagen fibril organization;dense core granule maturation;disulfide oxidoreductase activity;electron transfer activity;endoplasmic reticulum;endoplasmic reticulum exit site;endoplasmic reticulum lumen;endoplasmic reticulum-Golgi intermediate compartment membrane;epithelial structure maintenance;establishment of apical/basal cell polarity;establishment or maintenance of epithelial cell apical/basal polarity;extracellular matrix;extracellular space;fibroblast growth factor binding;glucuronosyltransferase activity;glycosaminoglycan biosynthetic process;glycosaminoglycan metabolic process;heparan sulfate proteoglycan biosynthetic process;heparin proteoglycan biosynthetic process;insulin secretion;insulin secretion involved in cellular response to glucose stimulus;iron ion binding;luteinization;manganese ion binding;modulation of chemical synaptic transmission;motor neuron axon guidance;muscle cell cellular homeostasis;myelination;negative regulation of immature T cell proliferation in thymus;negative regulation of platelet aggregation;neuromuscular process controlling balance;peptidyl-lysine hydroxylation;positive regulation of Wnt protein secretion;positive regulation of protein secretion;positive regulation of synapse assembly;positive regulation of type B pancreatic cell proliferation;postsynaptic density membrane;presynaptic membrane;procollagen-proline 4-dioxygenase activity;protein O-linked glycosylation;protein disulfide isomerase activity;protein xylosyltransferase activity;protein-disulfide reductase activity;receptor complex;regulation of postsynaptic density assembly;regulation of presynapse assembly;regulation of secretion;response to reactive oxygen species;semaphorin receptor complex;semaphorin-plexin signaling pathway;spectrin binding;synaptic membrane adhesion;transmembrane signaling receptor activity;transport vesicle membrane;wound healing	GO:0000302;GO:0001553;GO:0006024;GO:0006493;GO:0006506;GO:0007155;GO:0007267;GO:0008045;GO:0010669;GO:0015012;GO:0017185;GO:0030073;GO:0030199;GO:0030203;GO:0030210;GO:0032964;GO:0033088;GO:0035089;GO:0035773;GO:0042060;GO:0042552;GO:0045197;GO:0045217;GO:0046716;GO:0050650;GO:0050714;GO:0050804;GO:0050885;GO:0051046;GO:0051965;GO:0061357;GO:0071526;GO:0090331;GO:0098609;GO:0099151;GO:0099560;GO:1904692;GO:1905606;GO:1990502	GO:0003756;GO:0004656;GO:0004888;GO:0005506;GO:0009055;GO:0015020;GO:0015035;GO:0015036;GO:0017134;GO:0030145;GO:0030158;GO:0030507;GO:0031418;GO:0043125;GO:0062050;GO:0090599	GO:0000139;GO:0002116;GO:0005615;GO:0005783;GO:0005788;GO:0005794;GO:0005796;GO:0030658;GO:0031012;GO:0032580;GO:0033116;GO:0038143;GO:0042734;GO:0043235;GO:0043679;GO:0070971;GO:0098839;GO:1902494	GPI anchor biosynthetic process;cell adhesion;cell-cell adhesion;cell-cell junction maintenance;cell-cell signaling;chondroitin sulfate proteoglycan biosynthetic process;collagen biosynthetic process;collagen fibril organization;dense core granule maturation;epithelial structure maintenance;establishment of apical/basal cell polarity;establishment or maintenance of epithelial cell apical/basal polarity;glycosaminoglycan biosynthetic process;glycosaminoglycan metabolic process;heparan sulfate proteoglycan biosynthetic process;heparin proteoglycan biosynthetic process;insulin secretion;insulin secretion involved in cellular response to glucose stimulus;luteinization;modulation of chemical synaptic transmission;motor neuron axon guidance;muscle cell cellular homeostasis;myelination;negative regulation of immature T cell proliferation in thymus;negative regulation of platelet aggregation;neuromuscular process controlling balance;peptidyl-lysine hydroxylation;positive regulation of Wnt protein secretion;positive regulation of protein secretion;positive regulation of synapse assembly;positive regulation of type B pancreatic cell proliferation;protein O-linked glycosylation;regulation of postsynaptic density assembly;regulation of presynapse assembly;regulation of secretion;response to reactive oxygen species;semaphorin-plexin signaling pathway;synaptic membrane adhesion;wound healing	ErbB-3 class receptor binding;GPI-mannose ethanolamine phosphate phosphodiesterase activity;L-ascorbic acid binding;alpha-glucosidase activity;disulfide oxidoreductase activity;electron transfer activity;fibroblast growth factor binding;glucuronosyltransferase activity;iron ion binding;manganese ion binding;procollagen-proline 4-dioxygenase activity;protein disulfide isomerase activity;protein xylosyltransferase activity;protein-disulfide reductase activity;spectrin binding;transmembrane signaling receptor activity	ERBB3:ERBB2 complex;Golgi apparatus;Golgi cisterna membrane;Golgi lumen;Golgi membrane;axon terminus;catalytic complex;endoplasmic reticulum;endoplasmic reticulum exit site;endoplasmic reticulum lumen;endoplasmic reticulum-Golgi intermediate compartment membrane;extracellular matrix;extracellular space;postsynaptic density membrane;presynaptic membrane;receptor complex;semaphorin receptor complex;transport vesicle membrane
Q8IWA6	Q9H8W3	134	GO:0000070;GO:0000152;GO:0000242;GO:0000278;GO:0000425;GO:0000444;GO:0000578;GO:0000724;GO:0000775;GO:0000776;GO:0000779;GO:0000800;GO:0000922;GO:0000931;GO:0000939;GO:0000940;GO:0001917;GO:0003785;GO:0005680;GO:0005694;GO:0005721;GO:0005813;GO:0005814;GO:0005819;GO:0005876;GO:0005929;GO:0005930;GO:0006301;GO:0006302;GO:0007026;GO:0007052;GO:0007056;GO:0007059;GO:0007080;GO:0007088;GO:0007091;GO:0007094;GO:0007095;GO:0007098;GO:0007140;GO:0007368;GO:0007549;GO:0008017;GO:0008608;GO:0010172;GO:0010212;GO:0010457;GO:0010484;GO:0010485;GO:0015630;GO:0016303;GO:0019237;GO:0021762;GO:0021915;GO:0022027;GO:0030496;GO:0030903;GO:0031023;GO:0031110;GO:0031122;GO:0031252;GO:0031436;GO:0031514;GO:0032147;GO:0032391;GO:0033147;GO:0033504;GO:0033597;GO:0034080;GO:0034451;GO:0034453;GO:0034454;GO:0035020;GO:0035082;GO:0035176;GO:0035735;GO:0035825;GO:0035869;GO:0036064;GO:0043009;GO:0043014;GO:0043015;GO:0044818;GO:0045171;GO:0045494;GO:0045717;GO:0046599;GO:0046600;GO:0046601;GO:0050768;GO:0051296;GO:0051298;GO:0051301;GO:0051310;GO:0051315;GO:0051382;GO:0051455;GO:0051754;GO:0060090;GO:0060236;GO:0060271;GO:0060287;GO:0061635;GO:0061649;GO:0070531;GO:0070532;GO:0070533;GO:0071459;GO:0071479;GO:0071539;GO:0071681;GO:0072686;GO:0072687;GO:0085020;GO:0090316;GO:0097150;GO:0110025;GO:0120099;GO:0120103;GO:0140499;GO:0140706;GO:0140863;GO:0140864;GO:0170027;GO:1902018;GO:1902275;GO:1904036;GO:1905342;GO:1905515;GO:1905832;GO:1990391;GO:2000001;GO:2000145;GO:2000314	1-phosphatidylinositol-3-kinase activity;BRCA1-A complex;BRCA1-B complex;BRCA1-BARD1 complex;BRCA1-C complex;CENP-A containing chromatin assembly;DNA repair complex;DNA strand resection involved in replication fork processing;MIS12/MIND type complex;SKA complex;actin monomer binding;activation of protein kinase activity;alpha-tubulin binding;anaphase-promoting complex;attachment of mitotic spindle microtubules to kinetochore;attachment of spindle microtubules to kinetochore;axoneme;axoneme assembly;cell division;cell leading edge;cellular response to indole-3-methanol;cellular response to ionizing radiation;centriolar satellite;centriolar subdistal appendage;centriole;centriole-centriole cohesion;centromeric DNA binding;centrosome;centrosome cycle;centrosome duplication;chordate embryonic development;chromosome;chromosome segregation;chromosome, centromeric region;ciliary basal body;ciliary transition zone;cilium;cilium assembly;condensed chromosome, centromeric region;cytoplasmic microtubule organization;determination of left/right symmetry;double-strand break repair;double-strand break repair via homologous recombination;embryonic axis specification;embryonic body morphogenesis;epithelial cilium movement involved in determination of left/right asymmetry;establishment of meiotic spindle orientation;floor plate development;gamma-tubulin binding;gamma-tubulin ring complex;histone H2AK127 ubiquitin ligase activity;histone H2AK129 ubiquitin ligase activity;histone H3 acetyltransferase activity;histone H4 acetyltransferase activity;homologous recombination;inner kinetochore;intercellular bridge;interkinetic nuclear migration;intraciliary transport involved in cilium assembly;kinetochore;kinetochore assembly;lateral element;male meiotic nuclear division;meiotic sister chromatid cohesion, centromeric;meiotic spindle;metaphase chromosome alignment;metaphase/anaphase transition of mitotic cell cycle;microtubule anchoring;microtubule anchoring at centrosome;microtubule binding;microtubule cytoskeleton;microtubule organizing center organization;midbody;mitotic G2 DNA damage checkpoint signaling;mitotic G2/M transition checkpoint;mitotic cell cycle;mitotic checkpoint complex;mitotic metaphase chromosome alignment;mitotic sister chromatid segregation;mitotic spindle;mitotic spindle assembly checkpoint signaling;mitotic spindle organization;molecular adaptor activity;motile cilium;negative regulation of centriole replication;negative regulation of cilium assembly;negative regulation of epithelial cell apoptotic process;negative regulation of fatty acid biosynthetic process;negative regulation of fibroblast growth factor receptor signaling pathway involved in neural plate anterior/posterior pattern formation;negative regulation of intracellular estrogen receptor signaling pathway;negative regulation of microtubule depolymerization;negative regulation of mitotic spindle assembly checkpoint signaling;negative regulation of neurogenesis;neural tube development;neuronal stem cell population maintenance;non-motile cilium assembly;notochord development;nuclear ubiquitin ligase complex;outer kinetochore;pericentric heterochromatin;pericentriolar material;pexophagy;photoreceptor cell maintenance;photoreceptor connecting cilium;photoreceptor inner segment;positive regulation of centriole replication;positive regulation of intracellular protein transport;positive regulation of protein localization to kinetochore;positive regulation of spindle assembly;postreplication repair;procentriole replication complex;protein K6-linked ubiquitination;protein localization to centrosome;protein localization to chromosome, centromeric region;protein-containing complex localization to centriolar satellite;regulation of DNA damage checkpoint;regulation of Rac protein signal transduction;regulation of cell motility;regulation of centriole replication;regulation of chromatin organization;regulation of microtubule polymerization or depolymerization;regulation of mitotic nuclear division;regulation of mitotic spindle organization;regulation of protein complex stability;response to ionizing radiation;sex-chromosome dosage compensation;social behavior;spindle;spindle assembly involved in female meiosis;spindle attachment to meiosis I kinetochore;spindle microtubule;spindle pole;substantia nigra development;ubiquitin-modified histone reader activity	GO:0000070;GO:0000278;GO:0000425;GO:0000578;GO:0000724;GO:0006301;GO:0006302;GO:0007026;GO:0007052;GO:0007056;GO:0007059;GO:0007080;GO:0007088;GO:0007091;GO:0007094;GO:0007095;GO:0007098;GO:0007140;GO:0007368;GO:0007549;GO:0008608;GO:0010172;GO:0010212;GO:0010457;GO:0021762;GO:0021915;GO:0022027;GO:0030903;GO:0031023;GO:0031110;GO:0031122;GO:0032147;GO:0033147;GO:0033504;GO:0034080;GO:0034453;GO:0034454;GO:0035020;GO:0035082;GO:0035176;GO:0035735;GO:0035825;GO:0043009;GO:0044818;GO:0045494;GO:0045717;GO:0046599;GO:0046600;GO:0046601;GO:0050768;GO:0051296;GO:0051298;GO:0051301;GO:0051310;GO:0051315;GO:0051382;GO:0051455;GO:0051754;GO:0060236;GO:0060271;GO:0060287;GO:0061635;GO:0071459;GO:0071479;GO:0071539;GO:0071681;GO:0085020;GO:0090316;GO:0097150;GO:0110025;GO:0140499;GO:0140706;GO:1902018;GO:1902275;GO:1904036;GO:1905342;GO:1905515;GO:1905832;GO:2000001;GO:2000145;GO:2000314	GO:0003785;GO:0008017;GO:0010484;GO:0010485;GO:0016303;GO:0019237;GO:0043014;GO:0043015;GO:0060090;GO:0061649;GO:0140863;GO:0140864	GO:0000152;GO:0000242;GO:0000444;GO:0000775;GO:0000776;GO:0000779;GO:0000800;GO:0000922;GO:0000931;GO:0000939;GO:0000940;GO:0001917;GO:0005680;GO:0005694;GO:0005721;GO:0005813;GO:0005814;GO:0005819;GO:0005876;GO:0005929;GO:0005930;GO:0015630;GO:0030496;GO:0031252;GO:0031436;GO:0031514;GO:0032391;GO:0033597;GO:0034451;GO:0035869;GO:0036064;GO:0045171;GO:0070531;GO:0070532;GO:0070533;GO:0072686;GO:0072687;GO:0120099;GO:0120103;GO:0170027;GO:1990391	CENP-A containing chromatin assembly;DNA strand resection involved in replication fork processing;activation of protein kinase activity;attachment of mitotic spindle microtubules to kinetochore;attachment of spindle microtubules to kinetochore;axoneme assembly;cell division;cellular response to indole-3-methanol;cellular response to ionizing radiation;centriole-centriole cohesion;centrosome cycle;centrosome duplication;chordate embryonic development;chromosome segregation;cilium assembly;cytoplasmic microtubule organization;determination of left/right symmetry;double-strand break repair;double-strand break repair via homologous recombination;embryonic axis specification;embryonic body morphogenesis;epithelial cilium movement involved in determination of left/right asymmetry;establishment of meiotic spindle orientation;floor plate development;homologous recombination;interkinetic nuclear migration;intraciliary transport involved in cilium assembly;kinetochore assembly;male meiotic nuclear division;meiotic sister chromatid cohesion, centromeric;metaphase chromosome alignment;metaphase/anaphase transition of mitotic cell cycle;microtubule anchoring;microtubule anchoring at centrosome;microtubule organizing center organization;mitotic G2 DNA damage checkpoint signaling;mitotic G2/M transition checkpoint;mitotic cell cycle;mitotic metaphase chromosome alignment;mitotic sister chromatid segregation;mitotic spindle assembly checkpoint signaling;mitotic spindle organization;negative regulation of centriole replication;negative regulation of cilium assembly;negative regulation of epithelial cell apoptotic process;negative regulation of fatty acid biosynthetic process;negative regulation of fibroblast growth factor receptor signaling pathway involved in neural plate anterior/posterior pattern formation;negative regulation of intracellular estrogen receptor signaling pathway;negative regulation of microtubule depolymerization;negative regulation of mitotic spindle assembly checkpoint signaling;negative regulation of neurogenesis;neural tube development;neuronal stem cell population maintenance;non-motile cilium assembly;notochord development;pexophagy;photoreceptor cell maintenance;positive regulation of centriole replication;positive regulation of intracellular protein transport;positive regulation of protein localization to kinetochore;positive regulation of spindle assembly;postreplication repair;protein K6-linked ubiquitination;protein localization to centrosome;protein localization to chromosome, centromeric region;protein-containing complex localization to centriolar satellite;regulation of DNA damage checkpoint;regulation of Rac protein signal transduction;regulation of cell motility;regulation of centriole replication;regulation of chromatin organization;regulation of microtubule polymerization or depolymerization;regulation of mitotic nuclear division;regulation of mitotic spindle organization;regulation of protein complex stability;response to ionizing radiation;sex-chromosome dosage compensation;social behavior;spindle assembly involved in female meiosis;spindle attachment to meiosis I kinetochore;substantia nigra development	1-phosphatidylinositol-3-kinase activity;actin monomer binding;alpha-tubulin binding;centromeric DNA binding;gamma-tubulin binding;histone H2AK127 ubiquitin ligase activity;histone H2AK129 ubiquitin ligase activity;histone H3 acetyltransferase activity;histone H4 acetyltransferase activity;microtubule binding;molecular adaptor activity;ubiquitin-modified histone reader activity	BRCA1-A complex;BRCA1-B complex;BRCA1-BARD1 complex;BRCA1-C complex;DNA repair complex;MIS12/MIND type complex;SKA complex;anaphase-promoting complex;axoneme;cell leading edge;centriolar satellite;centriolar subdistal appendage;centriole;centrosome;chromosome;chromosome, centromeric region;ciliary basal body;ciliary transition zone;cilium;condensed chromosome, centromeric region;gamma-tubulin ring complex;inner kinetochore;intercellular bridge;kinetochore;lateral element;meiotic spindle;microtubule cytoskeleton;midbody;mitotic checkpoint complex;mitotic spindle;motile cilium;nuclear ubiquitin ligase complex;outer kinetochore;pericentric heterochromatin;pericentriolar material;photoreceptor connecting cilium;photoreceptor inner segment;procentriole replication complex;spindle;spindle microtubule;spindle pole
O95199	Q8NDN9	119	GO:0000151;GO:0000209;GO:0000338;GO:0001701;GO:0001726;GO:0002027;GO:0003143;GO:0003220;GO:0003300;GO:0003777;GO:0003779;GO:0004842;GO:0005219;GO:0005262;GO:0005513;GO:0005737;GO:0005829;GO:0005869;GO:0005875;GO:0005884;GO:0006511;GO:0006513;GO:0006515;GO:0006888;GO:0007131;GO:0007281;GO:0008180;GO:0008198;GO:0008589;GO:0010460;GO:0010506;GO:0010881;GO:0010882;GO:0014029;GO:0014032;GO:0014033;GO:0014701;GO:0014808;GO:0015278;GO:0015629;GO:0016055;GO:0016234;GO:0016236;GO:0016567;GO:0019005;GO:0019826;GO:0030027;GO:0030127;GO:0030134;GO:0030496;GO:0030947;GO:0031000;GO:0031146;GO:0031406;GO:0031462;GO:0031463;GO:0031466;GO:0032436;GO:0032465;GO:0033017;GO:0034098;GO:0034237;GO:0034451;GO:0034599;GO:0034657;GO:0034704;GO:0035580;GO:0036139;GO:0036140;GO:0038026;GO:0038128;GO:0042802;GO:0043161;GO:0043924;GO:0045116;GO:0045604;GO:0046907;GO:0048208;GO:0048763;GO:0050801;GO:0051284;GO:0051775;GO:0055075;GO:0055117;GO:0060402;GO:0061629;GO:0062101;GO:0070294;GO:0070296;GO:0070936;GO:0070979;GO:0071313;GO:0071353;GO:0071532;GO:0071872;GO:0072156;GO:0072599;GO:0086005;GO:0086029;GO:0086064;GO:0090734;GO:0097050;GO:0097193;GO:0097602;GO:0097718;GO:0098735;GO:0098904;GO:0098907;GO:0098910;GO:0098911;GO:0140416;GO:0140627;GO:0160072;GO:1902883;GO:1904724;GO:1990756;GO:2000434;GO:2001214;GO:2001222	COP9 signalosome;COPII vesicle coat;COPII vesicle coating;COPII-coated ER to Golgi transport vesicle;Cul2-RING ubiquitin ligase complex;Cul3-RING ubiquitin ligase complex;Cul5-RING ubiquitin ligase complex;ERBB2 signaling pathway;GID complex;Purkinje myocyte to ventricular cardiac muscle cell signaling;RNA polymerase II-specific DNA-binding transcription factor binding;SCF ubiquitin ligase complex;SCF-dependent proteasomal ubiquitin-dependent protein catabolic process;VCP-NPL4-UFD1 AAA ATPase complex;Wnt signaling pathway;[protein]-asparagine 3-dioxygenase activity;actin binding;actin cytoskeleton;actin filament;ankyrin repeat binding;calcium channel activity;calcium channel complex;calcium ion transport into cytosol;calcium-induced calcium release activity;carboxylic acid binding;cardiac muscle hypertrophy;cell communication by electrical coupling involved in cardiac conduction;cellular response to caffeine;cellular response to epinephrine stimulus;cellular response to interleukin-4;cellular response to oxidative stress;centriolar satellite;cullin family protein binding;cytoplasm;cytosol;detection of calcium ion;disordered domain specific binding;distal tubule morphogenesis;dynactin complex;embryonic heart tube morphogenesis;endoplasmic reticulum to Golgi vesicle-mediated transport;establishment of protein localization to endoplasmic reticulum;ferrous iron binding;germ cell development;identical protein binding;in utero embryonic development;inclusion body;intracellular transport;intracellularly gated calcium channel activity;intrinsic apoptotic signaling pathway;junctional sarcoplasmic reticulum membrane;lamellipodium;left ventricular cardiac muscle tissue morphogenesis;macroautophagy;microtubule associated complex;microtubule motor activity;midbody;monoatomic ion homeostasis;negative regulation of response to oxidative stress;neural crest cell development;neural crest cell differentiation;neural crest formation;oxygen sensor activity;peptidyl-aspartic acid 3-dioxygenase activity;peptidyl-histidine dioxygenase activity;positive regulation of heart rate;positive regulation of proteasomal ubiquitin-dependent protein catabolic process;positive regulation of sequestering of calcium ion;positive regulation of the force of heart contraction;positive regulation of vasculogenesis;potassium ion homeostasis;proteasome-mediated ubiquitin-dependent protein catabolic process;protein K11-linked ubiquitination;protein K48-linked ubiquitination;protein deneddylation;protein kinase A regulatory subunit binding;protein monoubiquitination;protein neddylation;protein polyubiquitination;protein quality control for misfolded or incompletely synthesized proteins;protein ubiquitination;reciprocal meiotic recombination;reelin-mediated signaling pathway;regulation of AV node cell action potential;regulation of SA node cell action potential;regulation of atrial cardiac muscle cell action potential;regulation of autophagy;regulation of cardiac muscle contraction;regulation of cardiac muscle contraction by calcium ion signaling;regulation of cardiac muscle contraction by regulation of the release of sequestered calcium ion;regulation of cytokinesis;regulation of epidermal cell differentiation;regulation of heart rate;regulation of neuron migration;regulation of protein neddylation;regulation of smoothened signaling pathway;regulation of vascular endothelial growth factor receptor signaling pathway;regulation of ventricular cardiac muscle cell action potential;release of sequestered calcium ion into cytosol by sarcoplasmic reticulum;renal sodium ion absorption;response to caffeine;response to redox state;ruffle;ryanodine-sensitive calcium-release channel activity;sarcoplasmic reticulum calcium ion transport;sarcoplasmic reticulum membrane;site of DNA damage;specific granule lumen;suramin binding;tertiary granule lumen;transcription regulator inhibitor activity;type B pancreatic cell apoptotic process;ubiquitin ligase complex;ubiquitin ligase complex scaffold activity;ubiquitin-dependent protein catabolic process;ubiquitin-dependent protein catabolic process via the C-end degron rule pathway;ubiquitin-like ligase-substrate adaptor activity;ubiquitin-protein transferase activity;ventricular cardiac muscle cell action potential	GO:0000209;GO:0000338;GO:0001701;GO:0002027;GO:0003143;GO:0003220;GO:0003300;GO:0005513;GO:0006511;GO:0006513;GO:0006515;GO:0006888;GO:0007131;GO:0007281;GO:0008589;GO:0010460;GO:0010506;GO:0010881;GO:0010882;GO:0014029;GO:0014032;GO:0014033;GO:0014808;GO:0016055;GO:0016236;GO:0016567;GO:0030947;GO:0031000;GO:0031146;GO:0032436;GO:0032465;GO:0034599;GO:0038026;GO:0038128;GO:0043161;GO:0045116;GO:0045604;GO:0046907;GO:0048208;GO:0050801;GO:0051284;GO:0051775;GO:0055075;GO:0055117;GO:0060402;GO:0070294;GO:0070296;GO:0070936;GO:0070979;GO:0071313;GO:0071353;GO:0071872;GO:0072156;GO:0072599;GO:0086005;GO:0086029;GO:0086064;GO:0097050;GO:0097193;GO:0098735;GO:0098904;GO:0098907;GO:0098910;GO:0098911;GO:0140627;GO:1902883;GO:2000434;GO:2001214;GO:2001222	GO:0003777;GO:0003779;GO:0004842;GO:0005219;GO:0005262;GO:0008198;GO:0015278;GO:0019826;GO:0031406;GO:0034237;GO:0036139;GO:0036140;GO:0042802;GO:0043924;GO:0048763;GO:0061629;GO:0062101;GO:0071532;GO:0097602;GO:0097718;GO:0140416;GO:0160072;GO:1990756	GO:0000151;GO:0001726;GO:0005737;GO:0005829;GO:0005869;GO:0005875;GO:0005884;GO:0008180;GO:0014701;GO:0015629;GO:0016234;GO:0019005;GO:0030027;GO:0030127;GO:0030134;GO:0030496;GO:0031462;GO:0031463;GO:0031466;GO:0033017;GO:0034098;GO:0034451;GO:0034657;GO:0034704;GO:0035580;GO:0090734;GO:1904724	COPII vesicle coating;ERBB2 signaling pathway;Purkinje myocyte to ventricular cardiac muscle cell signaling;SCF-dependent proteasomal ubiquitin-dependent protein catabolic process;Wnt signaling pathway;calcium ion transport into cytosol;cardiac muscle hypertrophy;cell communication by electrical coupling involved in cardiac conduction;cellular response to caffeine;cellular response to epinephrine stimulus;cellular response to interleukin-4;cellular response to oxidative stress;detection of calcium ion;distal tubule morphogenesis;embryonic heart tube morphogenesis;endoplasmic reticulum to Golgi vesicle-mediated transport;establishment of protein localization to endoplasmic reticulum;germ cell development;in utero embryonic development;intracellular transport;intrinsic apoptotic signaling pathway;left ventricular cardiac muscle tissue morphogenesis;macroautophagy;monoatomic ion homeostasis;negative regulation of response to oxidative stress;neural crest cell development;neural crest cell differentiation;neural crest formation;positive regulation of heart rate;positive regulation of proteasomal ubiquitin-dependent protein catabolic process;positive regulation of sequestering of calcium ion;positive regulation of the force of heart contraction;positive regulation of vasculogenesis;potassium ion homeostasis;proteasome-mediated ubiquitin-dependent protein catabolic process;protein K11-linked ubiquitination;protein K48-linked ubiquitination;protein deneddylation;protein monoubiquitination;protein neddylation;protein polyubiquitination;protein quality control for misfolded or incompletely synthesized proteins;protein ubiquitination;reciprocal meiotic recombination;reelin-mediated signaling pathway;regulation of AV node cell action potential;regulation of SA node cell action potential;regulation of atrial cardiac muscle cell action potential;regulation of autophagy;regulation of cardiac muscle contraction;regulation of cardiac muscle contraction by calcium ion signaling;regulation of cardiac muscle contraction by regulation of the release of sequestered calcium ion;regulation of cytokinesis;regulation of epidermal cell differentiation;regulation of heart rate;regulation of neuron migration;regulation of protein neddylation;regulation of smoothened signaling pathway;regulation of vascular endothelial growth factor receptor signaling pathway;regulation of ventricular cardiac muscle cell action potential;release of sequestered calcium ion into cytosol by sarcoplasmic reticulum;renal sodium ion absorption;response to caffeine;response to redox state;sarcoplasmic reticulum calcium ion transport;type B pancreatic cell apoptotic process;ubiquitin-dependent protein catabolic process;ubiquitin-dependent protein catabolic process via the C-end degron rule pathway;ventricular cardiac muscle cell action potential	RNA polymerase II-specific DNA-binding transcription factor binding;[protein]-asparagine 3-dioxygenase activity;actin binding;ankyrin repeat binding;calcium channel activity;calcium-induced calcium release activity;carboxylic acid binding;cullin family protein binding;disordered domain specific binding;ferrous iron binding;identical protein binding;intracellularly gated calcium channel activity;microtubule motor activity;oxygen sensor activity;peptidyl-aspartic acid 3-dioxygenase activity;peptidyl-histidine dioxygenase activity;protein kinase A regulatory subunit binding;ryanodine-sensitive calcium-release channel activity;suramin binding;transcription regulator inhibitor activity;ubiquitin ligase complex scaffold activity;ubiquitin-like ligase-substrate adaptor activity;ubiquitin-protein transferase activity	COP9 signalosome;COPII vesicle coat;COPII-coated ER to Golgi transport vesicle;Cul2-RING ubiquitin ligase complex;Cul3-RING ubiquitin ligase complex;Cul5-RING ubiquitin ligase complex;GID complex;SCF ubiquitin ligase complex;VCP-NPL4-UFD1 AAA ATPase complex;actin cytoskeleton;actin filament;calcium channel complex;centriolar satellite;cytoplasm;cytosol;dynactin complex;inclusion body;junctional sarcoplasmic reticulum membrane;lamellipodium;microtubule associated complex;midbody;ruffle;sarcoplasmic reticulum membrane;site of DNA damage;specific granule lumen;tertiary granule lumen;ubiquitin ligase complex
O95199	Q8WVJ2	172	GO:0000045;GO:0000132;GO:0000235;GO:0000421;GO:0000776;GO:0001667;GO:0001675;GO:0001961;GO:0002026;GO:0002718;GO:0004197;GO:0004722;GO:0004843;GO:0005737;GO:0005776;GO:0005819;GO:0005829;GO:0005868;GO:0005874;GO:0005875;GO:0005881;GO:0005930;GO:0006457;GO:0006479;GO:0006501;GO:0006511;GO:0006995;GO:0007052;GO:0007080;GO:0007097;GO:0007131;GO:0007281;GO:0007338;GO:0008090;GO:0008168;GO:0008247;GO:0009620;GO:0010040;GO:0010508;GO:0010614;GO:0016042;GO:0016236;GO:0016237;GO:0016274;GO:0016567;GO:0016579;GO:0018216;GO:0019226;GO:0019776;GO:0019787;GO:0019883;GO:0019887;GO:0021540;GO:0021766;GO:0021819;GO:0021895;GO:0022038;GO:0030970;GO:0031023;GO:0031265;GO:0031462;GO:0031463;GO:0031466;GO:0032266;GO:0032420;GO:0032465;GO:0032480;GO:0034045;GO:0034098;GO:0034274;GO:0034497;GO:0034727;GO:0035242;GO:0035800;GO:0035973;GO:0036020;GO:0036035;GO:0036337;GO:0036435;GO:0036501;GO:0036503;GO:0038026;GO:0039536;GO:0039689;GO:0040019;GO:0042054;GO:0042175;GO:0042176;GO:0042249;GO:0042622;GO:0043130;GO:0043161;GO:0043434;GO:0043495;GO:0043588;GO:0043622;GO:0043687;GO:0044020;GO:0044571;GO:0045060;GO:0045171;GO:0045505;GO:0045740;GO:0046329;GO:0046427;GO:0046469;GO:0047496;GO:0048535;GO:0048840;GO:0048854;GO:0048872;GO:0050687;GO:0050765;GO:0051012;GO:0051020;GO:0051081;GO:0051082;GO:0051117;GO:0051301;GO:0051302;GO:0051536;GO:0051660;GO:0051661;GO:0055015;GO:0060047;GO:0060117;GO:0060236;GO:0060271;GO:0061003;GO:0061684;GO:0061908;GO:0062029;GO:0070254;GO:0070257;GO:0070269;GO:0070530;GO:0070979;GO:0071500;GO:0072520;GO:0072686;GO:0090102;GO:0090176;GO:0090724;GO:0097225;GO:0097529;GO:0097602;GO:0098685;GO:0098792;GO:0098930;GO:0099072;GO:0099170;GO:0120095;GO:0140059;GO:0140627;GO:0140650;GO:1901096;GO:1902017;GO:1902043;GO:1902525;GO:1902617;GO:1903860;GO:1904093;GO:1904668;GO:1904936;GO:1904973;GO:1905168;GO:1905793;GO:1990229;GO:1990234;GO:1990756;GO:1990917;GO:2001222	1-alkyl-2-acetylglycerophosphocholine esterase complex;ATPase binding;Atg12-Atg5-Atg16 complex;Atg8-family ligase activity;C-terminal protein lipidation;CD95 death-inducing signaling complex;Cul2-RING ubiquitin ligase complex;Cul3-RING ubiquitin ligase complex;Cul5-RING ubiquitin ligase complex;ERAD pathway;Fas signaling pathway;GTPase binding;K48-linked polyubiquitin modification-dependent protein binding;K63-linked polyubiquitin modification-dependent protein binding;Schaffer collateral - CA1 synapse;UFD1-NPL4 complex;VCP-NPL4-UFD1 AAA ATPase complex;[2Fe-2S] cluster assembly;acrosome assembly;aggrephagy;ameboidal-type cell migration;antigen processing and presentation of endogenous antigen;astral microtubule;auditory receptor cell development;autophagosome;autophagosome assembly;autophagosome membrane;axonal transport;axoneme;brain morphogenesis;cell division;cellular response to nitrogen starvation;cellular response to nitrosative stress;central region of growth cone;cerebral cortex neuron differentiation;chaperone-mediated autophagy;cilium assembly;cochlea development;corpus callosum development;corpus callosum morphogenesis;cortical microtubule organization;cullin family protein binding;cysteine-type deubiquitinase activity;cysteine-type endopeptidase activity;cytoplasm;cytoplasmic dynein complex;cytoplasmic microtubule;cytosol;dendrite arborization;deubiquitinase activator activity;dynein intermediate chain binding;endolysosome membrane;establishment of centrosome localization;establishment of mitotic spindle orientation;establishment of planar polarity of embryonic epithelium;germ cell development;heart contraction;hippocampus development;histone H4R3 methyltransferase activity;histone methyltransferase activity;homeostasis of number of cells;intercellular bridge;interneuron migration;iron-sulfur cluster assembly complex;iron-sulfur cluster binding;kinetochore;layer formation in cerebral cortex;lipid catabolic process;lymph node development;macroautophagy;maintenance of centrosome location;methyltransferase activity;microautophagy;microtubule;microtubule associated complex;microtubule cytoskeleton organization involved in establishment of planar polarity;microtubule organizing center organization;microtubule sliding;mitotic metaphase chromosome alignment;mitotic spindle;mitotic spindle organization;mucus secretion;myeloid leukocyte migration;negative regulation of JNK cascade;negative regulation of RIG-I signaling pathway;negative regulation of autophagic cell death;negative regulation of cardiac muscle hypertrophy;negative regulation of defense response to virus;negative regulation of dendrite extension;negative regulation of phagocytosis;negative regulation of type I interferon production;negative stranded viral RNA replication;negative thymic T cell selection;nuclear membrane disassembly;nuclear migration;nuclear outer membrane-endoplasmic reticulum membrane network;ooplasm;osteoclast development;otolith development;peptidyl-arginine methylation;phagophore;phagophore assembly site membrane;phosphatidylinositol-3-phosphate binding;photoreceptor outer segment membrane;piecemeal microautophagy of the nucleus;platelet activating factor metabolic process;positive regulation of DNA replication;positive regulation of autophagy;positive regulation of cytokine-mediated signaling pathway;positive regulation of dendritic spine morphogenesis;positive regulation of double-strand break repair via homologous recombination;positive regulation of embryonic development;positive regulation of extrinsic apoptotic signaling pathway via death domain receptors;positive regulation of mucus secretion;positive regulation of receptor signaling pathway via JAK-STAT;positive regulation of stress granule assembly;positive regulation of ubiquitin protein ligase activity;positive regulation of viral translation;post-translational protein modification;postsynaptic modulation of chemical synaptic transmission;proteasome-mediated ubiquitin-dependent protein catabolic process;protein K11-linked ubiquitination;protein deubiquitination;protein folding;protein kinase regulator activity;protein localization to pericentriolar material;protein localization to phagophore assembly site;protein methylation;protein serine/threonine phosphatase activity;protein ubiquitination;protein-arginine N-methyltransferase activity;protein-arginine omega-N asymmetric methyltransferase activity;protein-membrane adaptor activity;pyroptotic inflammatory response;radial glia-guided pyramidal neuron migration;reciprocal meiotic recombination;reelin-mediated signaling pathway;regulation of autophagosome maturation;regulation of cell division;regulation of cilium assembly;regulation of cytokine production involved in immune response;regulation of cytokinesis;regulation of mitotic spindle organization;regulation of neuron migration;regulation of postsynaptic membrane neurotransmitter receptor levels;regulation of protein catabolic process;regulation of protein monoubiquitination;regulation of the force of heart contraction;response to fluoride;response to fungus;response to iron(II) ion;response to peptide hormone;retrograde axonal transport;retrograde protein transport, ER to cytosol;seminiferous tubule development;single fertilization;skin development;sperm midpiece;spindle;stereocilium;transferase complex;transmission of nerve impulse;ubiquitin binding;ubiquitin-dependent protein catabolic process;ubiquitin-dependent protein catabolic process via the C-end degron rule pathway;ubiquitin-like ligase-substrate adaptor activity;ubiquitin-like protein transferase activity;unfolded protein binding;vacuole-isolation membrane contact site;ventricular cardiac muscle cell development;vesicle transport along microtubule;xenophagy	GO:0000045;GO:0000132;GO:0001667;GO:0001675;GO:0001961;GO:0002026;GO:0002718;GO:0006457;GO:0006479;GO:0006501;GO:0006511;GO:0006995;GO:0007052;GO:0007080;GO:0007097;GO:0007131;GO:0007281;GO:0007338;GO:0008090;GO:0009620;GO:0010040;GO:0010508;GO:0010614;GO:0016042;GO:0016236;GO:0016237;GO:0016567;GO:0016579;GO:0018216;GO:0019226;GO:0019883;GO:0021540;GO:0021766;GO:0021819;GO:0021895;GO:0022038;GO:0030970;GO:0031023;GO:0032465;GO:0032480;GO:0034497;GO:0034727;GO:0035973;GO:0036035;GO:0036337;GO:0036503;GO:0038026;GO:0039536;GO:0039689;GO:0040019;GO:0042176;GO:0042249;GO:0043161;GO:0043434;GO:0043588;GO:0043622;GO:0043687;GO:0044571;GO:0045060;GO:0045740;GO:0046329;GO:0046427;GO:0046469;GO:0047496;GO:0048535;GO:0048840;GO:0048854;GO:0048872;GO:0050687;GO:0050765;GO:0051012;GO:0051081;GO:0051301;GO:0051302;GO:0051660;GO:0051661;GO:0055015;GO:0060047;GO:0060117;GO:0060236;GO:0060271;GO:0061003;GO:0061684;GO:0062029;GO:0070254;GO:0070257;GO:0070269;GO:0070979;GO:0071500;GO:0072520;GO:0090102;GO:0090176;GO:0097529;GO:0098792;GO:0098930;GO:0099072;GO:0099170;GO:0140059;GO:0140627;GO:0140650;GO:1901096;GO:1902017;GO:1902043;GO:1902525;GO:1902617;GO:1903860;GO:1904093;GO:1904668;GO:1904936;GO:1904973;GO:1905168;GO:1905793;GO:2001222	GO:0004197;GO:0004722;GO:0004843;GO:0008168;GO:0016274;GO:0019776;GO:0019787;GO:0019887;GO:0032266;GO:0035242;GO:0035800;GO:0036435;GO:0042054;GO:0043130;GO:0043495;GO:0044020;GO:0045505;GO:0051020;GO:0051082;GO:0051117;GO:0051536;GO:0070530;GO:0097602;GO:1990756	GO:0000235;GO:0000421;GO:0000776;GO:0005737;GO:0005776;GO:0005819;GO:0005829;GO:0005868;GO:0005874;GO:0005875;GO:0005881;GO:0005930;GO:0008247;GO:0031265;GO:0031462;GO:0031463;GO:0031466;GO:0032420;GO:0034045;GO:0034098;GO:0034274;GO:0036020;GO:0036501;GO:0042175;GO:0042622;GO:0045171;GO:0061908;GO:0072686;GO:0090724;GO:0097225;GO:0098685;GO:0120095;GO:1990229;GO:1990234;GO:1990917	C-terminal protein lipidation;ERAD pathway;Fas signaling pathway;[2Fe-2S] cluster assembly;acrosome assembly;aggrephagy;ameboidal-type cell migration;antigen processing and presentation of endogenous antigen;auditory receptor cell development;autophagosome assembly;axonal transport;brain morphogenesis;cell division;cellular response to nitrogen starvation;cellular response to nitrosative stress;cerebral cortex neuron differentiation;chaperone-mediated autophagy;cilium assembly;cochlea development;corpus callosum development;corpus callosum morphogenesis;cortical microtubule organization;dendrite arborization;establishment of centrosome localization;establishment of mitotic spindle orientation;establishment of planar polarity of embryonic epithelium;germ cell development;heart contraction;hippocampus development;homeostasis of number of cells;interneuron migration;layer formation in cerebral cortex;lipid catabolic process;lymph node development;macroautophagy;maintenance of centrosome location;microautophagy;microtubule cytoskeleton organization involved in establishment of planar polarity;microtubule organizing center organization;microtubule sliding;mitotic metaphase chromosome alignment;mitotic spindle organization;mucus secretion;myeloid leukocyte migration;negative regulation of JNK cascade;negative regulation of RIG-I signaling pathway;negative regulation of autophagic cell death;negative regulation of cardiac muscle hypertrophy;negative regulation of defense response to virus;negative regulation of dendrite extension;negative regulation of phagocytosis;negative regulation of type I interferon production;negative stranded viral RNA replication;negative thymic T cell selection;nuclear membrane disassembly;nuclear migration;osteoclast development;otolith development;peptidyl-arginine methylation;piecemeal microautophagy of the nucleus;platelet activating factor metabolic process;positive regulation of DNA replication;positive regulation of autophagy;positive regulation of cytokine-mediated signaling pathway;positive regulation of dendritic spine morphogenesis;positive regulation of double-strand break repair via homologous recombination;positive regulation of embryonic development;positive regulation of extrinsic apoptotic signaling pathway via death domain receptors;positive regulation of mucus secretion;positive regulation of receptor signaling pathway via JAK-STAT;positive regulation of stress granule assembly;positive regulation of ubiquitin protein ligase activity;positive regulation of viral translation;post-translational protein modification;postsynaptic modulation of chemical synaptic transmission;proteasome-mediated ubiquitin-dependent protein catabolic process;protein K11-linked ubiquitination;protein deubiquitination;protein folding;protein localization to pericentriolar material;protein localization to phagophore assembly site;protein methylation;protein ubiquitination;pyroptotic inflammatory response;radial glia-guided pyramidal neuron migration;reciprocal meiotic recombination;reelin-mediated signaling pathway;regulation of autophagosome maturation;regulation of cell division;regulation of cilium assembly;regulation of cytokine production involved in immune response;regulation of cytokinesis;regulation of mitotic spindle organization;regulation of neuron migration;regulation of postsynaptic membrane neurotransmitter receptor levels;regulation of protein catabolic process;regulation of protein monoubiquitination;regulation of the force of heart contraction;response to fluoride;response to fungus;response to iron(II) ion;response to peptide hormone;retrograde axonal transport;retrograde protein transport, ER to cytosol;seminiferous tubule development;single fertilization;skin development;transmission of nerve impulse;ubiquitin-dependent protein catabolic process;ubiquitin-dependent protein catabolic process via the C-end degron rule pathway;ventricular cardiac muscle cell development;vesicle transport along microtubule;xenophagy	ATPase binding;Atg8-family ligase activity;GTPase binding;K48-linked polyubiquitin modification-dependent protein binding;K63-linked polyubiquitin modification-dependent protein binding;cullin family protein binding;cysteine-type deubiquitinase activity;cysteine-type endopeptidase activity;deubiquitinase activator activity;dynein intermediate chain binding;histone H4R3 methyltransferase activity;histone methyltransferase activity;iron-sulfur cluster binding;methyltransferase activity;phosphatidylinositol-3-phosphate binding;protein kinase regulator activity;protein serine/threonine phosphatase activity;protein-arginine N-methyltransferase activity;protein-arginine omega-N asymmetric methyltransferase activity;protein-membrane adaptor activity;ubiquitin binding;ubiquitin-like ligase-substrate adaptor activity;ubiquitin-like protein transferase activity;unfolded protein binding	1-alkyl-2-acetylglycerophosphocholine esterase complex;Atg12-Atg5-Atg16 complex;CD95 death-inducing signaling complex;Cul2-RING ubiquitin ligase complex;Cul3-RING ubiquitin ligase complex;Cul5-RING ubiquitin ligase complex;Schaffer collateral - CA1 synapse;UFD1-NPL4 complex;VCP-NPL4-UFD1 AAA ATPase complex;astral microtubule;autophagosome;autophagosome membrane;axoneme;central region of growth cone;cytoplasm;cytoplasmic dynein complex;cytoplasmic microtubule;cytosol;endolysosome membrane;intercellular bridge;iron-sulfur cluster assembly complex;kinetochore;microtubule;microtubule associated complex;mitotic spindle;nuclear outer membrane-endoplasmic reticulum membrane network;ooplasm;phagophore;phagophore assembly site membrane;photoreceptor outer segment membrane;sperm midpiece;spindle;stereocilium;transferase complex;vacuole-isolation membrane contact site
Q96FN4	Q9H5N1	141	GO:0000137;GO:0000139;GO:0000151;GO:0000281;GO:0000776;GO:0000922;GO:0001782;GO:0001886;GO:0003091;GO:0003365;GO:0003774;GO:0004197;GO:0004691;GO:0004857;GO:0005544;GO:0005794;GO:0005801;GO:0005813;GO:0005814;GO:0005856;GO:0005868;GO:0005874;GO:0005886;GO:0005923;GO:0005952;GO:0006486;GO:0006611;GO:0006888;GO:0006915;GO:0006955;GO:0006974;GO:0007020;GO:0007030;GO:0007098;GO:0007249;GO:0007286;GO:0007520;GO:0008017;GO:0008083;GO:0008356;GO:0008385;GO:0009615;GO:0010507;GO:0015031;GO:0016055;GO:0016239;GO:0019904;GO:0019905;GO:0021762;GO:0030016;GO:0030030;GO:0030036;GO:0030134;GO:0030286;GO:0030334;GO:0030837;GO:0030953;GO:0031410;GO:0031593;GO:0032024;GO:0032091;GO:0032580;GO:0033116;GO:0034380;GO:0035329;GO:0035591;GO:0035721;GO:0035774;GO:0036487;GO:0042026;GO:0042130;GO:0042326;GO:0042742;GO:0042797;GO:0042802;GO:0043123;GO:0043276;GO:0043515;GO:0043534;GO:0044458;GO:0044615;GO:0045019;GO:0045087;GO:0045296;GO:0045505;GO:0048147;GO:0050852;GO:0050862;GO:0051013;GO:0051015;GO:0051085;GO:0051092;GO:0051168;GO:0051225;GO:0051255;GO:0051289;GO:0051315;GO:0051650;GO:0051959;GO:0060050;GO:0060682;GO:0060703;GO:0061202;GO:0061676;GO:0065003;GO:0070530;GO:0070613;GO:0070821;GO:0070840;GO:0071277;GO:0072197;GO:0072385;GO:0072393;GO:0072686;GO:0090063;GO:0090161;GO:0090166;GO:0090235;GO:0090267;GO:0090306;GO:0090307;GO:0097110;GO:0097542;GO:0097700;GO:0101003;GO:0110027;GO:0140673;GO:1900181;GO:1902017;GO:1902236;GO:1902426;GO:1903358;GO:1903829;GO:1903861;GO:1904115;GO:1990450;GO:1990459;GO:1990706;GO:1990728;GO:2000060;GO:2000179	B cell homeostasis;COPII-coated ER to Golgi transport vesicle;DNA damage response;Golgi apparatus;Golgi cis cisterna;Golgi cisterna membrane;Golgi disassembly;Golgi membrane;Golgi organization;Golgi ribbon formation;IkappaB kinase complex;K63-linked polyubiquitin modification-dependent protein binding;MAD1 complex;T cell receptor signaling pathway;Wnt signaling pathway;actin cytoskeleton organization;actin filament binding;anoikis;apoptotic process;astral microtubule organization;asymmetric cell division;attachment of mitotic spindle microtubules to kinetochore;axon cytoplasm;bicellular tight junction;blood vessel endothelial cell migration;cAMP-dependent protein kinase activity;cAMP-dependent protein kinase complex;cadherin binding;calcium-dependent phospholipid binding;canonical NF-kappaB signal transduction;cell projection organization;cellular response to calcium ion;centriole;centrosome;centrosome cycle;chaperone cofactor-dependent protein refolding;ciliary tip;cis-Golgi network;clathrin-sculpted gamma-aminobutyric acid transport vesicle membrane;cysteine-type endopeptidase activity;cytoplasmic dynein complex;cytoplasmic vesicle;cytoskeletal motor activity;cytoskeleton;deactivation of mitotic spindle assembly checkpoint;defense response to bacterium;deoxyribonuclease inhibitor activity;dynein complex;dynein complex binding;dynein intermediate chain binding;dynein light intermediate chain binding;endoplasmic reticulum to Golgi vesicle-mediated transport;endoplasmic reticulum-Golgi intermediate compartment membrane;endothelial cell morphogenesis;enzyme inhibitor activity;establishment of cell polarity involved in ameboidal cell migration;establishment of vesicle localization;ficolin-1-rich granule membrane;growth factor activity;high-density lipoprotein particle assembly;hippo signaling;identical protein binding;immune response;importin-alpha family protein binding;innate immune response;intraciliary retrograde transport;kinetochore;kinetochore binding;linear polyubiquitin binding;meiotic spindle assembly;microtubule;microtubule anchoring at microtubule organizing center;microtubule binding;microtubule nucleation;microtubule severing;minus-end-directed organelle transport along microtubule;mitotic cytokinesis;mitotic spindle;mitotic spindle assembly;mitotic spindle assembly checkpoint MAD1-MAD2 complex;motile cilium assembly;myoblast fusion;myofibril;negative regulation of DNA strand resection involved in replication fork processing;negative regulation of T cell proliferation;negative regulation of actin filament polymerization;negative regulation of autophagy;negative regulation of endoplasmic reticulum stress-induced intrinsic apoptotic signaling pathway;negative regulation of fibroblast proliferation;negative regulation of nitric oxide biosynthetic process;negative regulation of phosphorylation;negative regulation of protein binding;negative regulation of protein localization to nucleus;nitric-oxide synthase inhibitor activity;nuclear export;nuclear pore nuclear basket;plasma membrane;polyubiquitin modification-dependent protein binding;positive regulation of NF-kappaB transcription factor activity;positive regulation of T cell receptor signaling pathway;positive regulation of canonical NF-kappaB signal transduction;positive regulation of dendrite extension;positive regulation of insulin secretion;positive regulation of insulin secretion involved in cellular response to glucose stimulus;positive regulation of macroautophagy;positive regulation of microtubule nucleation;positive regulation of mitotic cell cycle spindle assembly checkpoint;positive regulation of neural precursor cell proliferation;positive regulation of protein glycosylation;positive regulation of protein localization;positive regulation of ubiquitin-dependent protein catabolic process;primary ureteric bud growth;protein domain specific binding;protein export from nucleus;protein glycosylation;protein homotetramerization;protein refolding;protein transport;protein-containing complex assembly;regulation of Golgi organization;regulation of cell migration;regulation of cilium assembly;regulation of metaphase plate congression;regulation of protein processing;renal water homeostasis;response to virus;scaffold protein binding;signaling adaptor activity;spermatid development;spindle assembly;spindle midzone assembly;spindle pole;substantia nigra development;syntaxin binding;tRNA transcription by RNA polymerase III;tertiary granule membrane;transcription elongation-coupled chromatin remodeling;transferrin receptor binding;ubiquitin ligase complex;ureter morphogenesis;vascular endothelial cell response to laminar fluid shear stress	GO:0000281;GO:0001782;GO:0001886;GO:0003091;GO:0003365;GO:0006486;GO:0006611;GO:0006888;GO:0006915;GO:0006955;GO:0006974;GO:0007020;GO:0007030;GO:0007098;GO:0007249;GO:0007286;GO:0007520;GO:0008356;GO:0009615;GO:0010507;GO:0015031;GO:0016055;GO:0016239;GO:0021762;GO:0030030;GO:0030036;GO:0030334;GO:0030837;GO:0030953;GO:0032024;GO:0032091;GO:0034380;GO:0035329;GO:0035721;GO:0035774;GO:0042026;GO:0042130;GO:0042326;GO:0042742;GO:0042797;GO:0043123;GO:0043276;GO:0043534;GO:0044458;GO:0045019;GO:0045087;GO:0048147;GO:0050852;GO:0050862;GO:0051013;GO:0051085;GO:0051092;GO:0051168;GO:0051225;GO:0051255;GO:0051289;GO:0051315;GO:0051650;GO:0060050;GO:0060682;GO:0065003;GO:0070613;GO:0071277;GO:0072197;GO:0072385;GO:0072393;GO:0090063;GO:0090161;GO:0090166;GO:0090235;GO:0090267;GO:0090306;GO:0090307;GO:0097700;GO:0110027;GO:0140673;GO:1900181;GO:1902017;GO:1902236;GO:1902426;GO:1903358;GO:1903829;GO:1903861;GO:2000060;GO:2000179	GO:0003774;GO:0004197;GO:0004691;GO:0004857;GO:0005544;GO:0008017;GO:0008083;GO:0019904;GO:0019905;GO:0031593;GO:0035591;GO:0036487;GO:0042802;GO:0043515;GO:0045296;GO:0045505;GO:0051015;GO:0051959;GO:0060703;GO:0061676;GO:0070530;GO:0070840;GO:0097110;GO:1990450;GO:1990459	GO:0000137;GO:0000139;GO:0000151;GO:0000776;GO:0000922;GO:0005794;GO:0005801;GO:0005813;GO:0005814;GO:0005856;GO:0005868;GO:0005874;GO:0005886;GO:0005923;GO:0005952;GO:0008385;GO:0030016;GO:0030134;GO:0030286;GO:0031410;GO:0032580;GO:0033116;GO:0044615;GO:0061202;GO:0070821;GO:0072686;GO:0097542;GO:0101003;GO:1904115;GO:1990706;GO:1990728	B cell homeostasis;DNA damage response;Golgi disassembly;Golgi organization;Golgi ribbon formation;T cell receptor signaling pathway;Wnt signaling pathway;actin cytoskeleton organization;anoikis;apoptotic process;astral microtubule organization;asymmetric cell division;attachment of mitotic spindle microtubules to kinetochore;blood vessel endothelial cell migration;canonical NF-kappaB signal transduction;cell projection organization;cellular response to calcium ion;centrosome cycle;chaperone cofactor-dependent protein refolding;deactivation of mitotic spindle assembly checkpoint;defense response to bacterium;endoplasmic reticulum to Golgi vesicle-mediated transport;endothelial cell morphogenesis;establishment of cell polarity involved in ameboidal cell migration;establishment of vesicle localization;high-density lipoprotein particle assembly;hippo signaling;immune response;innate immune response;intraciliary retrograde transport;meiotic spindle assembly;microtubule anchoring at microtubule organizing center;microtubule nucleation;microtubule severing;minus-end-directed organelle transport along microtubule;mitotic cytokinesis;mitotic spindle assembly;motile cilium assembly;myoblast fusion;negative regulation of DNA strand resection involved in replication fork processing;negative regulation of T cell proliferation;negative regulation of actin filament polymerization;negative regulation of autophagy;negative regulation of endoplasmic reticulum stress-induced intrinsic apoptotic signaling pathway;negative regulation of fibroblast proliferation;negative regulation of nitric oxide biosynthetic process;negative regulation of phosphorylation;negative regulation of protein binding;negative regulation of protein localization to nucleus;nuclear export;positive regulation of NF-kappaB transcription factor activity;positive regulation of T cell receptor signaling pathway;positive regulation of canonical NF-kappaB signal transduction;positive regulation of dendrite extension;positive regulation of insulin secretion;positive regulation of insulin secretion involved in cellular response to glucose stimulus;positive regulation of macroautophagy;positive regulation of microtubule nucleation;positive regulation of mitotic cell cycle spindle assembly checkpoint;positive regulation of neural precursor cell proliferation;positive regulation of protein glycosylation;positive regulation of protein localization;positive regulation of ubiquitin-dependent protein catabolic process;primary ureteric bud growth;protein export from nucleus;protein glycosylation;protein homotetramerization;protein refolding;protein transport;protein-containing complex assembly;regulation of Golgi organization;regulation of cell migration;regulation of cilium assembly;regulation of metaphase plate congression;regulation of protein processing;renal water homeostasis;response to virus;spermatid development;spindle assembly;spindle midzone assembly;substantia nigra development;tRNA transcription by RNA polymerase III;transcription elongation-coupled chromatin remodeling;ureter morphogenesis;vascular endothelial cell response to laminar fluid shear stress	K63-linked polyubiquitin modification-dependent protein binding;actin filament binding;cAMP-dependent protein kinase activity;cadherin binding;calcium-dependent phospholipid binding;cysteine-type endopeptidase activity;cytoskeletal motor activity;deoxyribonuclease inhibitor activity;dynein complex binding;dynein intermediate chain binding;dynein light intermediate chain binding;enzyme inhibitor activity;growth factor activity;identical protein binding;importin-alpha family protein binding;kinetochore binding;linear polyubiquitin binding;microtubule binding;nitric-oxide synthase inhibitor activity;polyubiquitin modification-dependent protein binding;protein domain specific binding;scaffold protein binding;signaling adaptor activity;syntaxin binding;transferrin receptor binding	COPII-coated ER to Golgi transport vesicle;Golgi apparatus;Golgi cis cisterna;Golgi cisterna membrane;Golgi membrane;IkappaB kinase complex;MAD1 complex;axon cytoplasm;bicellular tight junction;cAMP-dependent protein kinase complex;centriole;centrosome;ciliary tip;cis-Golgi network;clathrin-sculpted gamma-aminobutyric acid transport vesicle membrane;cytoplasmic dynein complex;cytoplasmic vesicle;cytoskeleton;dynein complex;endoplasmic reticulum-Golgi intermediate compartment membrane;ficolin-1-rich granule membrane;kinetochore;microtubule;mitotic spindle;mitotic spindle assembly checkpoint MAD1-MAD2 complex;myofibril;nuclear pore nuclear basket;plasma membrane;spindle pole;tertiary granule membrane;ubiquitin ligase complex
Q96FN4	P40222	136	GO:0000146;GO:0000776;GO:0001664;GO:0001701;GO:0001786;GO:0001886;GO:0003351;GO:0003365;GO:0003899;GO:0004198;GO:0004857;GO:0005513;GO:0005516;GO:0005544;GO:0005665;GO:0005666;GO:0005736;GO:0005737;GO:0005739;GO:0005813;GO:0005829;GO:0005834;GO:0005856;GO:0005859;GO:0005868;GO:0005874;GO:0005886;GO:0005923;GO:0005929;GO:0006362;GO:0006915;GO:0006974;GO:0007017;GO:0007018;GO:0007193;GO:0007198;GO:0007213;GO:0007269;GO:0007286;GO:0010854;GO:0014069;GO:0016050;GO:0016192;GO:0016459;GO:0016460;GO:0017157;GO:0017158;GO:0019899;GO:0019905;GO:0021762;GO:0030016;GO:0030276;GO:0030286;GO:0030334;GO:0030348;GO:0031045;GO:0031410;GO:0031475;GO:0031514;GO:0031683;GO:0031821;GO:0032526;GO:0032982;GO:0033603;GO:0034695;GO:0035329;GO:0035721;GO:0035774;GO:0035861;GO:0036064;GO:0036158;GO:0036159;GO:0036487;GO:0040019;GO:0042074;GO:0042113;GO:0042326;GO:0042584;GO:0042797;GO:0042802;GO:0043005;GO:0043116;GO:0043204;GO:0043532;GO:0043534;GO:0044306;GO:0044458;GO:0044877;GO:0045019;GO:0045505;GO:0045542;GO:0046034;GO:0046676;GO:0046872;GO:0048278;GO:0048306;GO:0050806;GO:0051015;GO:0051291;GO:0051642;GO:0060076;GO:0060201;GO:0060203;GO:0060285;GO:0060703;GO:0061202;GO:0061669;GO:0061891;GO:0061966;GO:0070083;GO:0070286;GO:0070382;GO:0070821;GO:0071277;GO:0071911;GO:0072385;GO:0072393;GO:0072686;GO:0097110;GO:0097542;GO:0097731;GO:0098686;GO:0098746;GO:0098978;GO:0099502;GO:0101003;GO:0101031;GO:0110027;GO:0120293;GO:1903235;GO:1903305;GO:1903829;GO:1903861;GO:1904115;GO:1905274;GO:1990062	9+0 non-motile cilium;ATP metabolic process;B cell activation;DNA damage response;DNA-directed RNA polymerase activity;G protein-coupled acetylcholine receptor signaling pathway;G protein-coupled receptor binding;G protein-coupled serotonin receptor binding;G-protein beta/gamma-subunit complex binding;RNA polymerase I complex;RNA polymerase II, core complex;RNA polymerase III complex;RPAP3/R2TP/prefoldin-like complex;actin filament binding;adenylate cyclase regulator activity;adenylate cyclase-inhibiting G protein-coupled receptor signaling pathway;adenylate cyclase-inhibiting serotonin receptor signaling pathway;angiostatin binding;apoptotic process;axon cytoplasm;axonemal dynein complex assembly;bicellular tight junction;blood vessel endothelial cell migration;calcium ion sensor activity;calcium-dependent activation of synaptic vesicle fusion;calcium-dependent cysteine-type endopeptidase activity;calcium-dependent phospholipid binding;calcium-dependent protein binding;calmodulin binding;cell migration involved in gastrulation;cellular response to calcium ion;centrosome;centrosome localization;chromaffin granule membrane;ciliary basal body;ciliary tip;cilium;cilium-dependent cell motility;clathrin binding;clathrin-sculpted acetylcholine transport vesicle membrane;clathrin-sculpted gamma-aminobutyric acid transport vesicle membrane;clathrin-sculpted glutamate transport vesicle membrane;clathrin-sculpted monoamine transport vesicle membrane;cytoplasm;cytoplasmic dynein complex;cytoplasmic vesicle;cytoskeleton;cytosol;dense core granule;deoxyribonuclease inhibitor activity;detection of calcium ion;dynein axonemal particle;dynein complex;dynein intermediate chain binding;endothelial cell morphogenesis;enzyme binding;enzyme inhibitor activity;epithelial cilium movement involved in extracellular fluid movement;establishment of cell polarity involved in ameboidal cell migration;establishment of left/right asymmetry;excitatory synapse;exocytic vesicle;fast, calcium ion-dependent exocytosis of neurotransmitter;ficolin-1-rich granule membrane;glutamatergic synapse;heterotrimeric G-protein complex;hippo signaling;hippocampal mossy fiber to CA3 synapse;identical protein binding;in utero embryonic development;inner dynein arm assembly;intraciliary retrograde transport;kinetochore;metal ion binding;microfilament motor activity;microtubule;microtubule anchoring at microtubule organizing center;microtubule-based movement;microtubule-based process;minus-end-directed organelle transport along microtubule;mitochondrion;mitotic spindle;motile cilium;motile cilium assembly;muscle myosin complex;myofibril;myosin II complex;myosin V complex;myosin complex;myosin filament;negative regulation of DNA strand resection involved in replication fork processing;negative regulation of insulin secretion;negative regulation of nitric oxide biosynthetic process;negative regulation of phosphorylation;negative regulation of vascular permeability;neuron projection;neuron projection terminus;neurotransmitter secretion;nitric-oxide synthase inhibitor activity;outer dynein arm assembly;perikaryon;phosphatidylserine binding;plasma membrane;positive regulation of calcium ion-dependent exocytosis of neurotransmitter;positive regulation of cholesterol biosynthetic process;positive regulation of dendrite extension;positive regulation of dopamine secretion;positive regulation of embryonic development;positive regulation of insulin secretion involved in cellular response to glucose stimulus;positive regulation of protein localization;positive regulation of synaptic transmission;postsynaptic density;protein folding chaperone complex;protein heterooligomerization;protein-containing complex binding;regulation of calcium ion-dependent exocytosis;regulation of cell migration;regulation of exocytosis;regulation of modification of postsynaptic actin cytoskeleton;regulation of regulated secretory pathway;response to prostaglandin E;response to retinoic acid;scaffold protein binding;site of double-strand break;spermatid development;spontaneous neurotransmitter secretion;substantia nigra development;synchronous neurotransmitter secretion;syntaxin binding;syntaxin-3 binding;tRNA transcription by RNA polymerase III;tertiary granule membrane;transcription elongation by RNA polymerase I;vesicle docking;vesicle organization;vesicle-mediated transport	GO:0001701;GO:0001886;GO:0003351;GO:0003365;GO:0005513;GO:0006362;GO:0006915;GO:0006974;GO:0007017;GO:0007018;GO:0007193;GO:0007198;GO:0007213;GO:0007269;GO:0007286;GO:0016050;GO:0016192;GO:0017157;GO:0017158;GO:0021762;GO:0030334;GO:0032526;GO:0033603;GO:0034695;GO:0035329;GO:0035721;GO:0035774;GO:0036158;GO:0036159;GO:0040019;GO:0042074;GO:0042113;GO:0042326;GO:0042797;GO:0043116;GO:0043534;GO:0044458;GO:0045019;GO:0045542;GO:0046034;GO:0046676;GO:0048278;GO:0050806;GO:0051291;GO:0051642;GO:0060285;GO:0061669;GO:0061966;GO:0070286;GO:0071277;GO:0071911;GO:0072385;GO:0072393;GO:0098746;GO:0099502;GO:0110027;GO:1903235;GO:1903305;GO:1903829;GO:1903861;GO:1905274	GO:0000146;GO:0001664;GO:0001786;GO:0003899;GO:0004198;GO:0004857;GO:0005516;GO:0005544;GO:0010854;GO:0019899;GO:0019905;GO:0030276;GO:0030348;GO:0031683;GO:0031821;GO:0036487;GO:0042802;GO:0043532;GO:0044877;GO:0045505;GO:0046872;GO:0048306;GO:0051015;GO:0060703;GO:0061891;GO:0097110	GO:0000776;GO:0005665;GO:0005666;GO:0005736;GO:0005737;GO:0005739;GO:0005813;GO:0005829;GO:0005834;GO:0005856;GO:0005859;GO:0005868;GO:0005874;GO:0005886;GO:0005923;GO:0005929;GO:0014069;GO:0016459;GO:0016460;GO:0030016;GO:0030286;GO:0031045;GO:0031410;GO:0031475;GO:0031514;GO:0032982;GO:0035861;GO:0036064;GO:0042584;GO:0043005;GO:0043204;GO:0044306;GO:0060076;GO:0060201;GO:0060203;GO:0061202;GO:0070083;GO:0070382;GO:0070821;GO:0072686;GO:0097542;GO:0097731;GO:0098686;GO:0098978;GO:0101003;GO:0101031;GO:0120293;GO:1904115;GO:1990062	ATP metabolic process;B cell activation;DNA damage response;G protein-coupled acetylcholine receptor signaling pathway;adenylate cyclase-inhibiting G protein-coupled receptor signaling pathway;adenylate cyclase-inhibiting serotonin receptor signaling pathway;apoptotic process;axonemal dynein complex assembly;blood vessel endothelial cell migration;calcium-dependent activation of synaptic vesicle fusion;cell migration involved in gastrulation;cellular response to calcium ion;centrosome localization;cilium-dependent cell motility;detection of calcium ion;endothelial cell morphogenesis;epithelial cilium movement involved in extracellular fluid movement;establishment of cell polarity involved in ameboidal cell migration;establishment of left/right asymmetry;fast, calcium ion-dependent exocytosis of neurotransmitter;hippo signaling;in utero embryonic development;inner dynein arm assembly;intraciliary retrograde transport;microtubule anchoring at microtubule organizing center;microtubule-based movement;microtubule-based process;minus-end-directed organelle transport along microtubule;motile cilium assembly;negative regulation of DNA strand resection involved in replication fork processing;negative regulation of insulin secretion;negative regulation of nitric oxide biosynthetic process;negative regulation of phosphorylation;negative regulation of vascular permeability;neurotransmitter secretion;outer dynein arm assembly;positive regulation of calcium ion-dependent exocytosis of neurotransmitter;positive regulation of cholesterol biosynthetic process;positive regulation of dendrite extension;positive regulation of dopamine secretion;positive regulation of embryonic development;positive regulation of insulin secretion involved in cellular response to glucose stimulus;positive regulation of protein localization;positive regulation of synaptic transmission;protein heterooligomerization;regulation of calcium ion-dependent exocytosis;regulation of cell migration;regulation of exocytosis;regulation of modification of postsynaptic actin cytoskeleton;regulation of regulated secretory pathway;response to prostaglandin E;response to retinoic acid;spermatid development;spontaneous neurotransmitter secretion;substantia nigra development;synchronous neurotransmitter secretion;tRNA transcription by RNA polymerase III;transcription elongation by RNA polymerase I;vesicle docking;vesicle organization;vesicle-mediated transport	DNA-directed RNA polymerase activity;G protein-coupled receptor binding;G protein-coupled serotonin receptor binding;G-protein beta/gamma-subunit complex binding;actin filament binding;adenylate cyclase regulator activity;angiostatin binding;calcium ion sensor activity;calcium-dependent cysteine-type endopeptidase activity;calcium-dependent phospholipid binding;calcium-dependent protein binding;calmodulin binding;clathrin binding;deoxyribonuclease inhibitor activity;dynein intermediate chain binding;enzyme binding;enzyme inhibitor activity;identical protein binding;metal ion binding;microfilament motor activity;nitric-oxide synthase inhibitor activity;phosphatidylserine binding;protein-containing complex binding;scaffold protein binding;syntaxin binding;syntaxin-3 binding	9+0 non-motile cilium;RNA polymerase I complex;RNA polymerase II, core complex;RNA polymerase III complex;RPAP3/R2TP/prefoldin-like complex;axon cytoplasm;bicellular tight junction;centrosome;chromaffin granule membrane;ciliary basal body;ciliary tip;cilium;clathrin-sculpted acetylcholine transport vesicle membrane;clathrin-sculpted gamma-aminobutyric acid transport vesicle membrane;clathrin-sculpted glutamate transport vesicle membrane;clathrin-sculpted monoamine transport vesicle membrane;cytoplasm;cytoplasmic dynein complex;cytoplasmic vesicle;cytoskeleton;cytosol;dense core granule;dynein axonemal particle;dynein complex;excitatory synapse;exocytic vesicle;ficolin-1-rich granule membrane;glutamatergic synapse;heterotrimeric G-protein complex;hippocampal mossy fiber to CA3 synapse;kinetochore;microtubule;mitochondrion;mitotic spindle;motile cilium;muscle myosin complex;myofibril;myosin II complex;myosin V complex;myosin complex;myosin filament;neuron projection;neuron projection terminus;perikaryon;plasma membrane;postsynaptic density;protein folding chaperone complex;site of double-strand break;tertiary granule membrane
Q96FN4	Q9HCK1	69	GO:0000076;GO:0000150;GO:0000152;GO:0000730;GO:0000793;GO:0000800;GO:0000931;GO:0002280;GO:0003676;GO:0004197;GO:0005544;GO:0005634;GO:0005694;GO:0006283;GO:0006284;GO:0006307;GO:0006312;GO:0007088;GO:0007131;GO:0008270;GO:0010569;GO:0016197;GO:0016529;GO:0016605;GO:0017136;GO:0030234;GO:0030315;GO:0031430;GO:0031573;GO:0032436;GO:0034979;GO:0035520;GO:0035861;GO:0042148;GO:0044027;GO:0045721;GO:0046599;GO:0046928;GO:0050765;GO:0050817;GO:0051090;GO:0051321;GO:0051492;GO:0055007;GO:0070192;GO:0070203;GO:0070403;GO:0070533;GO:0071514;GO:0075342;GO:0098575;GO:0101005;GO:0120162;GO:0140463;GO:0140545;GO:0140566;GO:0140938;GO:1900005;GO:1900226;GO:1901318;GO:1901796;GO:1902904;GO:1904353;GO:1904589;GO:1904764;GO:1905279;GO:1990166;GO:1990380;GO:1990918	ATP-dependent protein disaggregase activity;BRCA1-C complex;DNA alkylation repair;DNA recombinase assembly;DNA replication checkpoint signaling;DNA strand exchange activity;DNA strand invasion;K48-linked deubiquitinase activity;M band;NAD+ binding;NAD-dependent protein lysine deacetylase activity;PML body;T-tubule;base-excision repair;calcium-dependent phospholipid binding;cardiac muscle cell differentiation;chaperone-mediated autophagy translocation complex disassembly;chromatin-protein adaptor activity;chromosome;chromosome organization involved in meiotic cell cycle;coagulation;condensed chromosome;cysteine-type endopeptidase activity;deubiquitinase activity;double-strand break repair involved in meiotic recombination;endosomal transport;enzyme regulator activity;gamma-tubulin ring complex;genomic imprinting;histone H3 methyltransferase activity;histone deacetylase activity, NAD-dependent;histone reader activity;lateral element;lumenal side of lysosomal membrane;meiotic cell cycle;mitotic intra-S DNA damage checkpoint signaling;mitotic recombination;monocyte activation involved in immune response;monoubiquitinated protein deubiquitination;negative regulation of NLRP3 inflammasome complex assembly;negative regulation of flagellated sperm motility;negative regulation of gene expression via chromosomal CpG island methylation;negative regulation of gluconeogenesis;negative regulation of phagocytosis;negative regulation of supramolecular fiber organization;nuclear ubiquitin ligase complex;nucleic acid binding;nucleus;positive regulation of cold-induced thermogenesis;positive regulation of proteasomal ubiquitin-dependent protein catabolic process;positive regulation of serine-type endopeptidase activity;protein localization to site of double-strand break;reciprocal meiotic recombination;regulation of DNA-binding transcription factor activity;regulation of centriole replication;regulation of double-strand break repair via homologous recombination;regulation of establishment of protein localization to telomere;regulation of mitotic nuclear division;regulation of neurotransmitter secretion;regulation of protein import;regulation of retrograde transport, endosome to Golgi;regulation of signal transduction by p53 class mediator;regulation of stress fiber assembly;regulation of telomere capping;sarcoplasmic reticulum;site of double-strand break;symbiont-mediated disruption of host cell PML body;transcription-coupled nucleotide-excision repair;zinc ion binding	GO:0000076;GO:0000730;GO:0002280;GO:0006283;GO:0006284;GO:0006307;GO:0006312;GO:0007088;GO:0007131;GO:0010569;GO:0016197;GO:0031573;GO:0032436;GO:0035520;GO:0042148;GO:0044027;GO:0045721;GO:0046599;GO:0046928;GO:0050765;GO:0050817;GO:0051090;GO:0051321;GO:0051492;GO:0055007;GO:0070192;GO:0070203;GO:0071514;GO:0075342;GO:0120162;GO:1900005;GO:1900226;GO:1901318;GO:1901796;GO:1902904;GO:1904353;GO:1904589;GO:1904764;GO:1905279;GO:1990166;GO:1990918	GO:0000150;GO:0003676;GO:0004197;GO:0005544;GO:0008270;GO:0017136;GO:0030234;GO:0034979;GO:0070403;GO:0101005;GO:0140463;GO:0140545;GO:0140566;GO:0140938;GO:1990380	GO:0000152;GO:0000793;GO:0000800;GO:0000931;GO:0005634;GO:0005694;GO:0016529;GO:0016605;GO:0030315;GO:0031430;GO:0035861;GO:0070533;GO:0098575	DNA alkylation repair;DNA recombinase assembly;DNA replication checkpoint signaling;DNA strand invasion;base-excision repair;cardiac muscle cell differentiation;chaperone-mediated autophagy translocation complex disassembly;chromosome organization involved in meiotic cell cycle;coagulation;double-strand break repair involved in meiotic recombination;endosomal transport;genomic imprinting;meiotic cell cycle;mitotic intra-S DNA damage checkpoint signaling;mitotic recombination;monocyte activation involved in immune response;monoubiquitinated protein deubiquitination;negative regulation of NLRP3 inflammasome complex assembly;negative regulation of flagellated sperm motility;negative regulation of gene expression via chromosomal CpG island methylation;negative regulation of gluconeogenesis;negative regulation of phagocytosis;negative regulation of supramolecular fiber organization;positive regulation of cold-induced thermogenesis;positive regulation of proteasomal ubiquitin-dependent protein catabolic process;positive regulation of serine-type endopeptidase activity;protein localization to site of double-strand break;reciprocal meiotic recombination;regulation of DNA-binding transcription factor activity;regulation of centriole replication;regulation of double-strand break repair via homologous recombination;regulation of establishment of protein localization to telomere;regulation of mitotic nuclear division;regulation of neurotransmitter secretion;regulation of protein import;regulation of retrograde transport, endosome to Golgi;regulation of signal transduction by p53 class mediator;regulation of stress fiber assembly;regulation of telomere capping;symbiont-mediated disruption of host cell PML body;transcription-coupled nucleotide-excision repair	ATP-dependent protein disaggregase activity;DNA strand exchange activity;K48-linked deubiquitinase activity;NAD+ binding;NAD-dependent protein lysine deacetylase activity;calcium-dependent phospholipid binding;chromatin-protein adaptor activity;cysteine-type endopeptidase activity;deubiquitinase activity;enzyme regulator activity;histone H3 methyltransferase activity;histone deacetylase activity, NAD-dependent;histone reader activity;nucleic acid binding;zinc ion binding	BRCA1-C complex;M band;PML body;T-tubule;chromosome;condensed chromosome;gamma-tubulin ring complex;lateral element;lumenal side of lysosomal membrane;nuclear ubiquitin ligase complex;nucleus;sarcoplasmic reticulum;site of double-strand break
Q96A23	Q9P281	361	GO:0000122;GO:0000165;GO:0000723;GO:0000724;GO:0000781;GO:0000785;GO:0000792;GO:0000974;GO:0000976;GO:0000977;GO:0000978;GO:0000979;GO:0000981;GO:0001091;GO:0001222;GO:0001223;GO:0001227;GO:0001228;GO:0001501;GO:0001525;GO:0001541;GO:0001568;GO:0001649;GO:0001654;GO:0001657;GO:0001664;GO:0001701;GO:0001707;GO:0001822;GO:0001835;GO:0001889;GO:0001890;GO:0001942;GO:0001945;GO:0001958;GO:0001974;GO:0002039;GO:0002357;GO:0002360;GO:0003073;GO:0003275;GO:0003382;GO:0003677;GO:0003682;GO:0003684;GO:0003700;GO:0003707;GO:0003714;GO:0003774;GO:0003950;GO:0004197;GO:0004843;GO:0004879;GO:0005496;GO:0005497;GO:0005544;GO:0005634;GO:0005654;GO:0005694;GO:0005721;GO:0005930;GO:0006281;GO:0006283;GO:0006298;GO:0006307;GO:0006310;GO:0006338;GO:0006355;GO:0006357;GO:0006366;GO:0006508;GO:0006952;GO:0006986;GO:0007219;GO:0007224;GO:0007267;GO:0007283;GO:0007286;GO:0007338;GO:0007389;GO:0007418;GO:0007495;GO:0007507;GO:0008013;GO:0008270;GO:0008284;GO:0008285;GO:0008301;GO:0008354;GO:0008544;GO:0008584;GO:0008589;GO:0009267;GO:0009416;GO:0009611;GO:0009653;GO:0009749;GO:0009913;GO:0009953;GO:0009954;GO:0010628;GO:0010718;GO:0010909;GO:0014031;GO:0014032;GO:0016051;GO:0016525;GO:0016540;GO:0016579;GO:0016604;GO:0016605;GO:0016607;GO:0016779;GO:0016887;GO:0016922;GO:0019102;GO:0019899;GO:0021696;GO:0021983;GO:0023019;GO:0023026;GO:0030111;GO:0030154;GO:0030166;GO:0030199;GO:0030203;GO:0030278;GO:0030324;GO:0030335;GO:0030502;GO:0030518;GO:0030520;GO:0030521;GO:0030522;GO:0030592;GO:0030674;GO:0030850;GO:0030858;GO:0031016;GO:0031072;GO:0031281;GO:0031491;GO:0031519;GO:0031647;GO:0031966;GO:0032024;GO:0032042;GO:0032088;GO:0032350;GO:0032435;GO:0032786;GO:0032808;GO:0032991;GO:0032993;GO:0033148;GO:0033327;GO:0034056;GO:0034774;GO:0035050;GO:0035102;GO:0035115;GO:0035264;GO:0035520;GO:0035851;GO:0035878;GO:0036033;GO:0036438;GO:0038084;GO:0042026;GO:0042475;GO:0042476;GO:0042593;GO:0042752;GO:0042826;GO:0043010;GO:0043029;GO:0043202;GO:0043254;GO:0043388;GO:0043410;GO:0043504;GO:0043565;GO:0043568;GO:0043570;GO:0043589;GO:0043596;GO:0043679;GO:0044027;GO:0044183;GO:0045188;GO:0045295;GO:0045444;GO:0045471;GO:0045597;GO:0045618;GO:0045648;GO:0045663;GO:0045667;GO:0045721;GO:0045726;GO:0045740;GO:0045824;GO:0045880;GO:0045892;GO:0045893;GO:0045930;GO:0045944;GO:0045945;GO:0046034;GO:0046620;GO:0046697;GO:0046985;GO:0048009;GO:0048010;GO:0048018;GO:0048273;GO:0048341;GO:0048511;GO:0048514;GO:0048546;GO:0048625;GO:0048638;GO:0048645;GO:0048660;GO:0048704;GO:0048808;GO:0048844;GO:0050673;GO:0050679;GO:0050680;GO:0051085;GO:0051087;GO:0051090;GO:0051117;GO:0051798;GO:0051897;GO:0051901;GO:0055010;GO:0055131;GO:0060021;GO:0060032;GO:0060038;GO:0060045;GO:0060070;GO:0060514;GO:0060545;GO:0060571;GO:0060599;GO:0060736;GO:0060740;GO:0060742;GO:0060748;GO:0060749;GO:0060766;GO:0060769;GO:0061024;GO:0061146;GO:0061202;GO:0061629;GO:0061635;GO:0061684;GO:0061740;GO:0065001;GO:0070016;GO:0070098;GO:0070171;GO:0070203;GO:0070212;GO:0070213;GO:0070369;GO:0070974;GO:0071294;GO:0071383;GO:0071391;GO:0071394;GO:0071480;GO:0071664;GO:0071774;GO:0071932;GO:0072010;GO:0072318;GO:0072520;GO:0072562;GO:0075342;GO:0090090;GO:0090734;GO:0097421;GO:0097535;GO:0097536;GO:0097542;GO:0097546;GO:0097746;GO:0098575;GO:0101005;GO:0101031;GO:0110088;GO:0140261;GO:0140294;GO:0140297;GO:0140416;GO:0140537;GO:0140545;GO:0140585;GO:0140597;GO:0140662;GO:0140664;GO:0140693;GO:0140694;GO:0140805;GO:0140806;GO:0140807;GO:0140808;GO:0140815;GO:0140816;GO:0140817;GO:0140822;GO:0160009;GO:0160216;GO:1900182;GO:1900226;GO:1901491;GO:1901534;GO:1901653;GO:1901796;GO:1902038;GO:1902232;GO:1902257;GO:1902455;GO:1902459;GO:1902808;GO:1902895;GO:1902904;GO:1903076;GO:1903376;GO:1903518;GO:1904044;GO:1904178;GO:1904262;GO:1904353;GO:1904357;GO:1904589;GO:1904762;GO:1904764;GO:1904798;GO:1904813;GO:1905051;GO:1905168;GO:1905279;GO:1990226;GO:1990380;GO:1990404;GO:1990788;GO:1990837;GO:1990841;GO:1990869;GO:1990907;GO:1990966;GO:2000345;GO:2000675;GO:2001170;GO:2001237	ATP generation from poly-ADP-D-ribose;ATP hydrolysis activity;ATP metabolic process;ATP-dependent DNA damage sensor activity;ATP-dependent protein disaggregase activity;ATP-dependent protein folding chaperone;ATPase binding;BCOR complex;C3HC4-type RING finger domain binding;DNA ADP-ribosylation;DNA alkylation repair;DNA binding;DNA binding, bending;DNA recombination;DNA repair;DNA-binding transcription activator activity, RNA polymerase II-specific;DNA-binding transcription factor activity;DNA-binding transcription factor activity, RNA polymerase II-specific;DNA-binding transcription factor binding;DNA-binding transcription repressor activity, RNA polymerase II-specific;G protein-coupled receptor binding;GLI-SUFU complex;K48-linked deubiquitinase activity;Krueppel-associated box domain binding;Leydig cell differentiation;MAPK cascade;MHC class II protein complex binding;NAD DNA ADP-ribosyltransferase activity;NAD+ poly-ADP-ribosyltransferase activity;NAD+-histone H2BE35 glutamate ADP-ribosyltransferase activity;NAD+-histone H2BS6 serine ADP-ribosyltransferase activity;NAD+-histone H3S10 serine ADP-ribosyltransferase activity;NAD+-protein mono-ADP-ribosyltransferase activity;NAD+-protein-aspartate ADP-ribosyltransferase activity;NAD+-protein-glutamate ADP-ribosyltransferase activity;NAD+-protein-histidine ADP-ribosyltransferase activity;NAD+-protein-serine ADP-ribosyltransferase activity;NAD+-protein-tyrosine ADP-ribosyltransferase activity;Notch signaling pathway;PML body;POU domain binding;PRC1 complex;PcG protein complex;Peyer's patch morphogenesis;Prp19 complex;RNA polymerase II cis-regulatory region sequence-specific DNA binding;RNA polymerase II core promoter sequence-specific DNA binding;RNA polymerase II general transcription initiation factor binding;RNA polymerase II transcription regulatory region sequence-specific DNA binding;RNA polymerase II-specific DNA-binding transcription factor binding;T cell homeostasis;T cell lineage commitment;anatomical structure morphogenesis;androgen binding;androgen receptor signaling pathway;angiogenesis;animal organ formation;apoptotic process involved in outflow tract morphogenesis;armadillo repeat domain binding;artery morphogenesis;axon terminus;axoneme;beta-catenin binding;beta-catenin-TCF complex;beta-catenin-TCF7L2 complex;blastocyst hatching;blood microparticle;blood vessel development;blood vessel diameter maintenance;blood vessel morphogenesis;blood vessel remodeling;calcium-dependent phospholipid binding;camera-type eye development;canonical Wnt signaling pathway;carbohydrate biosynthetic process;cardiac muscle cell proliferation;catenin-TCF7L2 complex;cell differentiation;cell-cell signaling;cellular response to chemokine;cellular response to estrogen stimulus;cellular response to gamma radiation;cellular response to peptide;cellular response to starvation;cellular response to steroid hormone stimulus;cellular response to testosterone stimulus;cellular response to zinc ion;cerebellar cortex morphogenesis;chaperone cofactor-dependent protein refolding;chaperone-mediated autophagy;chaperone-mediated autophagy translocation complex disassembly;chemokine-mediated signaling pathway;chromatin;chromatin binding;chromatin remodeling;chromosome;chromosome, telomeric region;ciliary base;ciliary tip;clathrin coat disassembly;clathrin-sculpted gamma-aminobutyric acid transport vesicle membrane;collagen fibril organization;cysteine-type deubiquitinase activity;cysteine-type endopeptidase activity;cytoskeletal motor activity;damaged DNA binding;decidualization;defense response;defense response to tumor cell;deubiquitinase activity;digestive tract morphogenesis;dorsal/ventral pattern formation;double-strand break repair via homologous recombination;embryonic forelimb morphogenesis;embryonic heart tube development;embryonic skeletal system morphogenesis;endochondral ossification;enzyme binding;epidermal cell differentiation;epidermis development;epithelial cell differentiation involved in prostate gland development;epithelial cell morphogenesis;epithelial cell proliferation;estrogen receptor signaling pathway;estrogen response element binding;eye development;fat cell differentiation;ficolin-1-rich granule lumen;gamma-catenin binding;germ cell migration;glomerular epithelium development;glucose homeostasis;glycosaminoglycan metabolic process;hair follicle development;heart development;heat shock protein binding;heterochromatin;hippocampal neuron apoptotic process;histone deacetylase binding;histone decrotonylase activity;histone methyltransferase binding;in utero embryonic development;insulin-like growth factor receptor signaling pathway;intracellular receptor signaling pathway;kidney development;lacrimal gland development;lateral sprouting involved in mammary gland duct morphogenesis;liver development;liver regeneration;lumenal side of lysosomal membrane;lung development;lymph vessel development;lymphoid lineage cell migration into thymus;lysosomal lumen;maintenance of DNA repeat elements;maintenance of lens transparency;male genitalia morphogenesis;male gonad development;male somatic sex determination;mammary gland alveolus development;mediator complex binding;membrane organization;membraneless organelle assembly;mesenchymal cell development;mesoderm formation;mismatch repair;mitochondrial DNA metabolic process;mitochondrial DNA repair;mitochondrial membrane;mitogen-activated protein kinase p38 binding;molecular condensate scaffold activity;monoubiquitinated protein deubiquitination;morphogenesis of an epithelial fold;multicellular organism growth;myoblast fate commitment;nail development;negative regulation of ATP biosynthetic process;negative regulation of DNA-templated transcription;negative regulation of NF-kappaB transcription factor activity;negative regulation of NLRP3 inflammasome complex assembly;negative regulation of TORC1 signaling;negative regulation of adipose tissue development;negative regulation of androgen receptor signaling pathway;negative regulation of angiogenesis;negative regulation of apoptotic process involved in outflow tract morphogenesis;negative regulation of bone mineralization;negative regulation of canonical Wnt signaling pathway;negative regulation of cell population proliferation;negative regulation of epithelial cell proliferation;negative regulation of extrinsic apoptotic signaling pathway;negative regulation of gene expression via chromosomal CpG island methylation;negative regulation of gluconeogenesis;negative regulation of innate immune response;negative regulation of lymphangiogenesis;negative regulation of mitotic cell cycle;negative regulation of proteasomal ubiquitin-dependent protein catabolic process;negative regulation of stem cell population maintenance;negative regulation of supramolecular fiber organization;negative regulation of telomere maintenance via telomere lengthening;negative regulation of tooth mineralization;negative regulation of transcription by RNA polymerase II;negative regulation of type B pancreatic cell apoptotic process;neural crest cell development;notochord regression;nuclear body;nuclear receptor activity;nuclear receptor binding;nuclear receptor-mediated steroid hormone signaling pathway;nuclear replication fork;nuclear speck;nuclear steroid receptor activity;nucleoplasm;nucleosome binding;nucleotidyltransferase activity;nucleus;odontogenesis;odontogenesis of dentin-containing tooth;osteoblast differentiation;ovarian follicle development;p53 binding;pancreas development;paraxial mesoderm formation;pattern specification process;pericentric heterochromatin;pituitary gland development;placenta development;positive regulation of DNA binding;positive regulation of DNA replication;positive regulation of DNA-templated transcription;positive regulation of DNA-templated transcription, elongation;positive regulation of MAPK cascade;positive regulation of cardiac muscle cell proliferation;positive regulation of cell cycle G1/S phase transition;positive regulation of cell differentiation;positive regulation of cell migration;positive regulation of cell population proliferation;positive regulation of core promoter binding;positive regulation of cyclase activity;positive regulation of double-strand break repair via homologous recombination;positive regulation of epithelial cell differentiation;positive regulation of epithelial cell proliferation;positive regulation of epithelial cell proliferation involved in prostate gland development;positive regulation of epithelial to mesenchymal transition;positive regulation of erythrocyte differentiation;positive regulation of gene expression;positive regulation of hair follicle development;positive regulation of hematopoietic progenitor cell differentiation;positive regulation of hematopoietic stem cell differentiation;positive regulation of hemoglobin biosynthetic process;positive regulation of heparan sulfate proteoglycan biosynthetic process;positive regulation of insulin secretion;positive regulation of insulin-like growth factor receptor signaling pathway;positive regulation of integrin biosynthetic process;positive regulation of intracellular estrogen receptor signaling pathway;positive regulation of keratinocyte differentiation;positive regulation of miRNA transcription;positive regulation of mitochondrial depolarization;positive regulation of myoblast differentiation;positive regulation of myofibroblast differentiation;positive regulation of necroptotic process;positive regulation of phosphatidylinositol 3-kinase/protein kinase B signal transduction;positive regulation of protein localization to nucleus;positive regulation of single strand break repair;positive regulation of smoothened signaling pathway;positive regulation of stem cell population maintenance;positive regulation of transcription by RNA polymerase II;positive regulation of transcription by RNA polymerase III;promoter-enhancer loop anchoring activity;promoter-specific chromatin binding;prostate gland development;prostate gland epithelium morphogenesis;prostate gland growth;prostate induction;protein auto-ADP-ribosylation;protein autoprocessing;protein carrier chaperone;protein deubiquitination;protein folding chaperone;protein folding chaperone complex;protein lysine delactylase activity;protein poly-ADP-ribosylation;protein refolding;protein targeting to lysosome involved in chaperone-mediated autophagy;protein-DNA complex;protein-containing complex;protein-folding chaperone binding;protein-macromolecule adaptor activity;proteoglycan biosynthetic process;proteolysis;proximal/distal pattern formation;receptor ligand activity;regulation of DNA-binding transcription factor activity;regulation of DNA-templated transcription;regulation of Wnt signaling pathway;regulation of base-excision repair;regulation of circadian rhythm;regulation of circadian sleep/wake cycle, non-REM sleep;regulation of developmental growth;regulation of establishment of protein localization to telomere;regulation of hepatocyte proliferation;regulation of hormone metabolic process;regulation of organ growth;regulation of ossification;regulation of osteoblast differentiation;regulation of oxidative stress-induced neuron intrinsic apoptotic signaling pathway;regulation of positive thymic T cell selection;regulation of protein complex stability;regulation of protein import;regulation of protein localization to plasma membrane;regulation of protein stability;regulation of protein-containing complex assembly;regulation of retrograde transport, endosome to Golgi;regulation of signal transduction by p53 class mediator;regulation of smooth muscle cell proliferation;regulation of smoothened signaling pathway;regulation of systemic arterial blood pressure;regulation of telomere capping;regulation of transcription by RNA polymerase II;replication fork reversal;response to aldosterone;response to ethanol;response to fibroblast growth factor;response to glucose;response to light stimulus;response to unfolded protein;response to wounding;rhythmic process;roof of mouth development;secretory granule lumen;seminiferous tubule development;sequence-specific DNA binding;sequence-specific double-stranded DNA binding;signal transduction involved in regulation of gene expression;single fertilization;site of DNA damage;skeletal system development;skin morphogenesis;smoothened signaling pathway;specification of axis polarity;spermatid development;spermatogenesis;steroid binding;symbiont-mediated disruption of host cell PML body;telomere maintenance;tertiary branching involved in mammary gland duct morphogenesis;thymus epithelium morphogenesis;transcription by RNA polymerase II;transcription cis-regulatory region binding;transcription coactivator binding;transcription corepressor activity;transcription corepressor binding;transcription regulator activator activity;transcription regulator inhibitor activity;transcription-coupled nucleotide-excision repair;ureteric bud development;vascular endothelial growth factor receptor signaling pathway;vascular endothelial growth factor signaling pathway;ventral midline development;ventricular cardiac muscle tissue morphogenesis;visceral mesoderm-endoderm interaction involved in midgut development;zinc ion binding	GO:0000122;GO:0000165;GO:0000723;GO:0000724;GO:0001501;GO:0001525;GO:0001541;GO:0001568;GO:0001649;GO:0001654;GO:0001657;GO:0001701;GO:0001707;GO:0001822;GO:0001835;GO:0001889;GO:0001890;GO:0001942;GO:0001945;GO:0001958;GO:0001974;GO:0002357;GO:0002360;GO:0003073;GO:0003275;GO:0003382;GO:0006281;GO:0006283;GO:0006298;GO:0006307;GO:0006310;GO:0006338;GO:0006355;GO:0006357;GO:0006366;GO:0006508;GO:0006952;GO:0006986;GO:0007219;GO:0007224;GO:0007267;GO:0007283;GO:0007286;GO:0007338;GO:0007389;GO:0007418;GO:0007495;GO:0007507;GO:0008284;GO:0008285;GO:0008354;GO:0008544;GO:0008584;GO:0008589;GO:0009267;GO:0009416;GO:0009611;GO:0009653;GO:0009749;GO:0009913;GO:0009953;GO:0009954;GO:0010628;GO:0010718;GO:0010909;GO:0014031;GO:0014032;GO:0016051;GO:0016525;GO:0016540;GO:0016579;GO:0019102;GO:0021696;GO:0021983;GO:0023019;GO:0030111;GO:0030154;GO:0030166;GO:0030199;GO:0030203;GO:0030278;GO:0030324;GO:0030335;GO:0030502;GO:0030518;GO:0030520;GO:0030521;GO:0030522;GO:0030592;GO:0030850;GO:0030858;GO:0031016;GO:0031281;GO:0031647;GO:0032024;GO:0032042;GO:0032088;GO:0032350;GO:0032435;GO:0032786;GO:0032808;GO:0033148;GO:0033327;GO:0035050;GO:0035115;GO:0035264;GO:0035520;GO:0035878;GO:0036438;GO:0038084;GO:0042026;GO:0042475;GO:0042476;GO:0042593;GO:0042752;GO:0043010;GO:0043029;GO:0043254;GO:0043388;GO:0043410;GO:0043504;GO:0043568;GO:0043570;GO:0043589;GO:0044027;GO:0045188;GO:0045444;GO:0045471;GO:0045597;GO:0045618;GO:0045648;GO:0045663;GO:0045667;GO:0045721;GO:0045726;GO:0045740;GO:0045824;GO:0045880;GO:0045892;GO:0045893;GO:0045930;GO:0045944;GO:0045945;GO:0046034;GO:0046620;GO:0046697;GO:0046985;GO:0048009;GO:0048010;GO:0048341;GO:0048511;GO:0048514;GO:0048546;GO:0048625;GO:0048638;GO:0048645;GO:0048660;GO:0048704;GO:0048808;GO:0048844;GO:0050673;GO:0050679;GO:0050680;GO:0051085;GO:0051090;GO:0051798;GO:0051897;GO:0051901;GO:0055010;GO:0060021;GO:0060032;GO:0060038;GO:0060045;GO:0060070;GO:0060514;GO:0060545;GO:0060571;GO:0060599;GO:0060736;GO:0060740;GO:0060742;GO:0060748;GO:0060749;GO:0060766;GO:0060769;GO:0061024;GO:0061146;GO:0061635;GO:0061684;GO:0061740;GO:0065001;GO:0070098;GO:0070171;GO:0070203;GO:0070212;GO:0070213;GO:0071294;GO:0071383;GO:0071391;GO:0071394;GO:0071480;GO:0071774;GO:0071932;GO:0072010;GO:0072318;GO:0072520;GO:0075342;GO:0090090;GO:0097421;GO:0097535;GO:0097536;GO:0097746;GO:0110088;GO:0140694;GO:1900182;GO:1900226;GO:1901491;GO:1901534;GO:1901653;GO:1901796;GO:1902038;GO:1902232;GO:1902257;GO:1902455;GO:1902459;GO:1902808;GO:1902895;GO:1902904;GO:1903076;GO:1903376;GO:1903518;GO:1904044;GO:1904178;GO:1904262;GO:1904353;GO:1904357;GO:1904589;GO:1904762;GO:1904764;GO:1904798;GO:1905051;GO:1905168;GO:1905279;GO:1990869;GO:1990966;GO:2000345;GO:2000675;GO:2001170;GO:2001237	GO:0000976;GO:0000977;GO:0000978;GO:0000979;GO:0000981;GO:0001091;GO:0001222;GO:0001223;GO:0001227;GO:0001228;GO:0001664;GO:0002039;GO:0003677;GO:0003682;GO:0003684;GO:0003700;GO:0003707;GO:0003714;GO:0003774;GO:0003950;GO:0004197;GO:0004843;GO:0004879;GO:0005496;GO:0005497;GO:0005544;GO:0008013;GO:0008270;GO:0008301;GO:0016779;GO:0016887;GO:0016922;GO:0019899;GO:0023026;GO:0030674;GO:0031072;GO:0031491;GO:0034056;GO:0035851;GO:0036033;GO:0042826;GO:0043565;GO:0044183;GO:0045295;GO:0048018;GO:0048273;GO:0051087;GO:0051117;GO:0055131;GO:0061629;GO:0070016;GO:0070974;GO:0101005;GO:0140294;GO:0140297;GO:0140416;GO:0140537;GO:0140545;GO:0140585;GO:0140597;GO:0140662;GO:0140664;GO:0140693;GO:0140805;GO:0140806;GO:0140807;GO:0140808;GO:0140815;GO:0140816;GO:0140817;GO:0140822;GO:0160009;GO:0160216;GO:1990226;GO:1990380;GO:1990404;GO:1990837;GO:1990841	GO:0000781;GO:0000785;GO:0000792;GO:0000974;GO:0005634;GO:0005654;GO:0005694;GO:0005721;GO:0005930;GO:0016604;GO:0016605;GO:0016607;GO:0031519;GO:0031966;GO:0032991;GO:0032993;GO:0034774;GO:0035102;GO:0043202;GO:0043596;GO:0043679;GO:0061202;GO:0070369;GO:0071664;GO:0072562;GO:0090734;GO:0097542;GO:0097546;GO:0098575;GO:0101031;GO:0140261;GO:1904813;GO:1990788;GO:1990907	ATP generation from poly-ADP-D-ribose;ATP metabolic process;DNA ADP-ribosylation;DNA alkylation repair;DNA recombination;DNA repair;Leydig cell differentiation;MAPK cascade;Notch signaling pathway;Peyer's patch morphogenesis;T cell homeostasis;T cell lineage commitment;anatomical structure morphogenesis;androgen receptor signaling pathway;angiogenesis;animal organ formation;apoptotic process involved in outflow tract morphogenesis;artery morphogenesis;blastocyst hatching;blood vessel development;blood vessel diameter maintenance;blood vessel morphogenesis;blood vessel remodeling;camera-type eye development;canonical Wnt signaling pathway;carbohydrate biosynthetic process;cardiac muscle cell proliferation;cell differentiation;cell-cell signaling;cellular response to chemokine;cellular response to estrogen stimulus;cellular response to gamma radiation;cellular response to peptide;cellular response to starvation;cellular response to steroid hormone stimulus;cellular response to testosterone stimulus;cellular response to zinc ion;cerebellar cortex morphogenesis;chaperone cofactor-dependent protein refolding;chaperone-mediated autophagy;chaperone-mediated autophagy translocation complex disassembly;chemokine-mediated signaling pathway;chromatin remodeling;clathrin coat disassembly;collagen fibril organization;decidualization;defense response;defense response to tumor cell;digestive tract morphogenesis;dorsal/ventral pattern formation;double-strand break repair via homologous recombination;embryonic forelimb morphogenesis;embryonic heart tube development;embryonic skeletal system morphogenesis;endochondral ossification;epidermal cell differentiation;epidermis development;epithelial cell differentiation involved in prostate gland development;epithelial cell morphogenesis;epithelial cell proliferation;estrogen receptor signaling pathway;eye development;fat cell differentiation;germ cell migration;glomerular epithelium development;glucose homeostasis;glycosaminoglycan metabolic process;hair follicle development;heart development;hippocampal neuron apoptotic process;in utero embryonic development;insulin-like growth factor receptor signaling pathway;intracellular receptor signaling pathway;kidney development;lacrimal gland development;lateral sprouting involved in mammary gland duct morphogenesis;liver development;liver regeneration;lung development;lymph vessel development;lymphoid lineage cell migration into thymus;maintenance of DNA repeat elements;maintenance of lens transparency;male genitalia morphogenesis;male gonad development;male somatic sex determination;mammary gland alveolus development;membrane organization;membraneless organelle assembly;mesenchymal cell development;mesoderm formation;mismatch repair;mitochondrial DNA metabolic process;mitochondrial DNA repair;monoubiquitinated protein deubiquitination;morphogenesis of an epithelial fold;multicellular organism growth;myoblast fate commitment;nail development;negative regulation of ATP biosynthetic process;negative regulation of DNA-templated transcription;negative regulation of NF-kappaB transcription factor activity;negative regulation of NLRP3 inflammasome complex assembly;negative regulation of TORC1 signaling;negative regulation of adipose tissue development;negative regulation of androgen receptor signaling pathway;negative regulation of angiogenesis;negative regulation of apoptotic process involved in outflow tract morphogenesis;negative regulation of bone mineralization;negative regulation of canonical Wnt signaling pathway;negative regulation of cell population proliferation;negative regulation of epithelial cell proliferation;negative regulation of extrinsic apoptotic signaling pathway;negative regulation of gene expression via chromosomal CpG island methylation;negative regulation of gluconeogenesis;negative regulation of innate immune response;negative regulation of lymphangiogenesis;negative regulation of mitotic cell cycle;negative regulation of proteasomal ubiquitin-dependent protein catabolic process;negative regulation of stem cell population maintenance;negative regulation of supramolecular fiber organization;negative regulation of telomere maintenance via telomere lengthening;negative regulation of tooth mineralization;negative regulation of transcription by RNA polymerase II;negative regulation of type B pancreatic cell apoptotic process;neural crest cell development;notochord regression;nuclear receptor-mediated steroid hormone signaling pathway;odontogenesis;odontogenesis of dentin-containing tooth;osteoblast differentiation;ovarian follicle development;pancreas development;paraxial mesoderm formation;pattern specification process;pituitary gland development;placenta development;positive regulation of DNA binding;positive regulation of DNA replication;positive regulation of DNA-templated transcription;positive regulation of DNA-templated transcription, elongation;positive regulation of MAPK cascade;positive regulation of cardiac muscle cell proliferation;positive regulation of cell cycle G1/S phase transition;positive regulation of cell differentiation;positive regulation of cell migration;positive regulation of cell population proliferation;positive regulation of core promoter binding;positive regulation of cyclase activity;positive regulation of double-strand break repair via homologous recombination;positive regulation of epithelial cell differentiation;positive regulation of epithelial cell proliferation;positive regulation of epithelial cell proliferation involved in prostate gland development;positive regulation of epithelial to mesenchymal transition;positive regulation of erythrocyte differentiation;positive regulation of gene expression;positive regulation of hair follicle development;positive regulation of hematopoietic progenitor cell differentiation;positive regulation of hematopoietic stem cell differentiation;positive regulation of hemoglobin biosynthetic process;positive regulation of heparan sulfate proteoglycan biosynthetic process;positive regulation of insulin secretion;positive regulation of insulin-like growth factor receptor signaling pathway;positive regulation of integrin biosynthetic process;positive regulation of intracellular estrogen receptor signaling pathway;positive regulation of keratinocyte differentiation;positive regulation of miRNA transcription;positive regulation of mitochondrial depolarization;positive regulation of myoblast differentiation;positive regulation of myofibroblast differentiation;positive regulation of necroptotic process;positive regulation of phosphatidylinositol 3-kinase/protein kinase B signal transduction;positive regulation of protein localization to nucleus;positive regulation of single strand break repair;positive regulation of smoothened signaling pathway;positive regulation of stem cell population maintenance;positive regulation of transcription by RNA polymerase II;positive regulation of transcription by RNA polymerase III;prostate gland development;prostate gland epithelium morphogenesis;prostate gland growth;prostate induction;protein auto-ADP-ribosylation;protein autoprocessing;protein deubiquitination;protein poly-ADP-ribosylation;protein refolding;protein targeting to lysosome involved in chaperone-mediated autophagy;proteoglycan biosynthetic process;proteolysis;proximal/distal pattern formation;regulation of DNA-binding transcription factor activity;regulation of DNA-templated transcription;regulation of Wnt signaling pathway;regulation of base-excision repair;regulation of circadian rhythm;regulation of circadian sleep/wake cycle, non-REM sleep;regulation of developmental growth;regulation of establishment of protein localization to telomere;regulation of hepatocyte proliferation;regulation of hormone metabolic process;regulation of organ growth;regulation of ossification;regulation of osteoblast differentiation;regulation of oxidative stress-induced neuron intrinsic apoptotic signaling pathway;regulation of positive thymic T cell selection;regulation of protein complex stability;regulation of protein import;regulation of protein localization to plasma membrane;regulation of protein stability;regulation of protein-containing complex assembly;regulation of retrograde transport, endosome to Golgi;regulation of signal transduction by p53 class mediator;regulation of smooth muscle cell proliferation;regulation of smoothened signaling pathway;regulation of systemic arterial blood pressure;regulation of telomere capping;regulation of transcription by RNA polymerase II;replication fork reversal;response to aldosterone;response to ethanol;response to fibroblast growth factor;response to glucose;response to light stimulus;response to unfolded protein;response to wounding;rhythmic process;roof of mouth development;seminiferous tubule development;signal transduction involved in regulation of gene expression;single fertilization;skeletal system development;skin morphogenesis;smoothened signaling pathway;specification of axis polarity;spermatid development;spermatogenesis;symbiont-mediated disruption of host cell PML body;telomere maintenance;tertiary branching involved in mammary gland duct morphogenesis;thymus epithelium morphogenesis;transcription by RNA polymerase II;transcription-coupled nucleotide-excision repair;ureteric bud development;vascular endothelial growth factor receptor signaling pathway;vascular endothelial growth factor signaling pathway;ventral midline development;ventricular cardiac muscle tissue morphogenesis;visceral mesoderm-endoderm interaction involved in midgut development	ATP hydrolysis activity;ATP-dependent DNA damage sensor activity;ATP-dependent protein disaggregase activity;ATP-dependent protein folding chaperone;ATPase binding;C3HC4-type RING finger domain binding;DNA binding;DNA binding, bending;DNA-binding transcription activator activity, RNA polymerase II-specific;DNA-binding transcription factor activity;DNA-binding transcription factor activity, RNA polymerase II-specific;DNA-binding transcription factor binding;DNA-binding transcription repressor activity, RNA polymerase II-specific;G protein-coupled receptor binding;K48-linked deubiquitinase activity;Krueppel-associated box domain binding;MHC class II protein complex binding;NAD DNA ADP-ribosyltransferase activity;NAD+ poly-ADP-ribosyltransferase activity;NAD+-histone H2BE35 glutamate ADP-ribosyltransferase activity;NAD+-histone H2BS6 serine ADP-ribosyltransferase activity;NAD+-histone H3S10 serine ADP-ribosyltransferase activity;NAD+-protein mono-ADP-ribosyltransferase activity;NAD+-protein-aspartate ADP-ribosyltransferase activity;NAD+-protein-glutamate ADP-ribosyltransferase activity;NAD+-protein-histidine ADP-ribosyltransferase activity;NAD+-protein-serine ADP-ribosyltransferase activity;NAD+-protein-tyrosine ADP-ribosyltransferase activity;POU domain binding;RNA polymerase II cis-regulatory region sequence-specific DNA binding;RNA polymerase II core promoter sequence-specific DNA binding;RNA polymerase II general transcription initiation factor binding;RNA polymerase II transcription regulatory region sequence-specific DNA binding;RNA polymerase II-specific DNA-binding transcription factor binding;androgen binding;armadillo repeat domain binding;beta-catenin binding;calcium-dependent phospholipid binding;chromatin binding;cysteine-type deubiquitinase activity;cysteine-type endopeptidase activity;cytoskeletal motor activity;damaged DNA binding;deubiquitinase activity;enzyme binding;estrogen response element binding;gamma-catenin binding;heat shock protein binding;histone deacetylase binding;histone decrotonylase activity;histone methyltransferase binding;mediator complex binding;mitogen-activated protein kinase p38 binding;molecular condensate scaffold activity;nuclear receptor activity;nuclear receptor binding;nuclear steroid receptor activity;nucleosome binding;nucleotidyltransferase activity;p53 binding;promoter-enhancer loop anchoring activity;promoter-specific chromatin binding;protein carrier chaperone;protein folding chaperone;protein lysine delactylase activity;protein-folding chaperone binding;protein-macromolecule adaptor activity;receptor ligand activity;sequence-specific DNA binding;sequence-specific double-stranded DNA binding;steroid binding;transcription cis-regulatory region binding;transcription coactivator binding;transcription corepressor activity;transcription corepressor binding;transcription regulator activator activity;transcription regulator inhibitor activity;zinc ion binding	BCOR complex;GLI-SUFU complex;PML body;PRC1 complex;PcG protein complex;Prp19 complex;axon terminus;axoneme;beta-catenin-TCF complex;beta-catenin-TCF7L2 complex;blood microparticle;catenin-TCF7L2 complex;chromatin;chromosome;chromosome, telomeric region;ciliary base;ciliary tip;clathrin-sculpted gamma-aminobutyric acid transport vesicle membrane;ficolin-1-rich granule lumen;heterochromatin;lumenal side of lysosomal membrane;lysosomal lumen;mitochondrial membrane;nuclear body;nuclear replication fork;nuclear speck;nucleoplasm;nucleus;pericentric heterochromatin;protein folding chaperone complex;protein-DNA complex;protein-containing complex;secretory granule lumen;site of DNA damage
Q96A23	Q9H5N1	152	GO:0000137;GO:0000776;GO:0000922;GO:0000931;GO:0001782;GO:0001786;GO:0001886;GO:0003091;GO:0003351;GO:0003365;GO:0004197;GO:0004691;GO:0004857;GO:0004861;GO:0005160;GO:0005544;GO:0005737;GO:0005794;GO:0005801;GO:0005813;GO:0005814;GO:0005819;GO:0005829;GO:0005868;GO:0005874;GO:0005879;GO:0005886;GO:0005929;GO:0005952;GO:0006183;GO:0006228;GO:0006241;GO:0006283;GO:0006486;GO:0006611;GO:0006888;GO:0006897;GO:0006974;GO:0007020;GO:0007030;GO:0007094;GO:0007098;GO:0007249;GO:0007286;GO:0008017;GO:0008083;GO:0008356;GO:0008385;GO:0008408;GO:0009101;GO:0009615;GO:0010507;GO:0010968;GO:0015031;GO:0016239;GO:0019899;GO:0019905;GO:0030016;GO:0030030;GO:0030134;GO:0030286;GO:0030317;GO:0030953;GO:0031410;GO:0031593;GO:0031647;GO:0031848;GO:0032024;GO:0032091;GO:0032580;GO:0033116;GO:0034067;GO:0034380;GO:0035329;GO:0035520;GO:0035721;GO:0035774;GO:0036064;GO:0036126;GO:0036487;GO:0042073;GO:0042130;GO:0042326;GO:0042742;GO:0042802;GO:0043276;GO:0043515;GO:0044458;GO:0044615;GO:0045019;GO:0045505;GO:0045542;GO:0048538;GO:0050852;GO:0050862;GO:0051013;GO:0051092;GO:0051225;GO:0051252;GO:0051255;GO:0051289;GO:0051315;GO:0051642;GO:0051650;GO:0060050;GO:0060090;GO:0060682;GO:0060703;GO:0061202;GO:0061649;GO:0061676;GO:0065003;GO:0070530;GO:0070613;GO:0070821;GO:0070840;GO:0071277;GO:0072197;GO:0072385;GO:0072393;GO:0072686;GO:0090063;GO:0090161;GO:0090166;GO:0090235;GO:0090267;GO:0090306;GO:0090307;GO:0097542;GO:0097546;GO:0097700;GO:0101003;GO:0101005;GO:0110027;GO:0140673;GO:0160111;GO:1900246;GO:1902017;GO:1902236;GO:1902238;GO:1902426;GO:1903003;GO:1903358;GO:1903861;GO:1905035;GO:1990167;GO:1990380;GO:1990450;GO:1990459;GO:1990706;GO:1990728;GO:2000060	3'-5' exonuclease activity;B cell homeostasis;COPII-coated ER to Golgi transport vesicle;CTP biosynthetic process;DNA damage response;GTP biosynthetic process;Golgi apparatus;Golgi cis cisterna;Golgi cisterna membrane;Golgi disassembly;Golgi organization;Golgi ribbon formation;IkappaB kinase complex;K48-linked deubiquitinase activity;K63-linked polyubiquitin modification-dependent protein binding;MAD1 complex;T cell receptor signaling pathway;UTP biosynthetic process;anoikis;astral microtubule organization;asymmetric cell division;attachment of mitotic spindle microtubules to kinetochore;axonemal A tubule inner sheath;axonemal microtubule;cAMP-dependent protein kinase activity;cAMP-dependent protein kinase complex;calcium-dependent phospholipid binding;canonical NF-kappaB signal transduction;cell projection organization;cellular response to calcium ion;centriole;centrosome;centrosome cycle;centrosome localization;ciliary basal body;ciliary base;ciliary tip;cilium;cis-Golgi network;clathrin-sculpted gamma-aminobutyric acid transport vesicle membrane;cyclin-dependent protein serine/threonine kinase inhibitor activity;cysteine-type endopeptidase activity;cytoplasm;cytoplasmic dynein complex;cytoplasmic vesicle;cytosol;deactivation of mitotic spindle assembly checkpoint;defense response to bacterium;deoxyribonuclease inhibitor activity;deubiquitinase activity;dynein complex;dynein complex binding;dynein intermediate chain binding;endocytosis;endoplasmic reticulum to Golgi vesicle-mediated transport;endoplasmic reticulum-Golgi intermediate compartment membrane;endothelial cell morphogenesis;enzyme binding;enzyme inhibitor activity;epithelial cilium movement involved in extracellular fluid movement;establishment of cell polarity involved in ameboidal cell migration;establishment of vesicle localization;ficolin-1-rich granule membrane;flagellated sperm motility;gamma-tubulin ring complex;glycoprotein biosynthetic process;growth factor activity;high-density lipoprotein particle assembly;hippo signaling;identical protein binding;importin-alpha family protein binding;intraciliary retrograde transport;intraciliary transport;kinetochore;kinetochore binding;linear polyubiquitin binding;meiotic spindle assembly;microtubule;microtubule anchoring at microtubule organizing center;microtubule binding;microtubule nucleation;microtubule severing;minus-end-directed organelle transport along microtubule;mitotic spindle;mitotic spindle assembly;mitotic spindle assembly checkpoint MAD1-MAD2 complex;mitotic spindle assembly checkpoint signaling;molecular adaptor activity;monoubiquitinated protein deubiquitination;motile cilium assembly;myofibril;negative regulation of DNA strand resection involved in replication fork processing;negative regulation of T cell proliferation;negative regulation of antifungal innate immune response;negative regulation of autophagy;negative regulation of endoplasmic reticulum stress-induced intrinsic apoptotic signaling pathway;negative regulation of nitric oxide biosynthetic process;negative regulation of phosphorylation;negative regulation of protein binding;nitric-oxide synthase inhibitor activity;nuclear pore nuclear basket;phosphatidylserine binding;plasma membrane;polyubiquitin modification-dependent protein binding;positive regulation of NF-kappaB transcription factor activity;positive regulation of RIG-I signaling pathway;positive regulation of T cell receptor signaling pathway;positive regulation of cholesterol biosynthetic process;positive regulation of dendrite extension;positive regulation of insulin secretion;positive regulation of insulin secretion involved in cellular response to glucose stimulus;positive regulation of macroautophagy;positive regulation of microtubule nucleation;positive regulation of mitotic cell cycle spindle assembly checkpoint;positive regulation of protein deubiquitination;positive regulation of protein glycosylation;positive regulation of ubiquitin-dependent protein catabolic process;primary ureteric bud growth;protection from non-homologous end joining at telomere;protein K27-linked deubiquitination;protein export from nucleus;protein glycosylation;protein homotetramerization;protein localization to Golgi apparatus;protein transport;protein-containing complex assembly;regulation of Golgi organization;regulation of RNA metabolic process;regulation of cilium assembly;regulation of intrinsic apoptotic signaling pathway in response to osmotic stress by p53 class mediator;regulation of metaphase plate congression;regulation of microtubule nucleation;regulation of protein processing;regulation of protein stability;renal water homeostasis;response to virus;sperm flagellum;spermatid development;spindle;spindle assembly;spindle midzone assembly;spindle pole;syntaxin binding;tertiary granule membrane;thymus development;transcription elongation-coupled chromatin remodeling;transcription-coupled nucleotide-excision repair;transferrin receptor binding;transforming growth factor beta receptor binding;ubiquitin-modified histone reader activity;ureter morphogenesis;vascular endothelial cell response to laminar fluid shear stress	GO:0001782;GO:0001886;GO:0003091;GO:0003351;GO:0003365;GO:0006183;GO:0006228;GO:0006241;GO:0006283;GO:0006486;GO:0006611;GO:0006888;GO:0006897;GO:0006974;GO:0007020;GO:0007030;GO:0007094;GO:0007098;GO:0007249;GO:0007286;GO:0008356;GO:0009101;GO:0009615;GO:0010507;GO:0010968;GO:0015031;GO:0016239;GO:0030030;GO:0030317;GO:0030953;GO:0031647;GO:0031848;GO:0032024;GO:0032091;GO:0034067;GO:0034380;GO:0035329;GO:0035520;GO:0035721;GO:0035774;GO:0042073;GO:0042130;GO:0042326;GO:0042742;GO:0043276;GO:0044458;GO:0045019;GO:0045542;GO:0048538;GO:0050852;GO:0050862;GO:0051013;GO:0051092;GO:0051225;GO:0051252;GO:0051255;GO:0051289;GO:0051315;GO:0051642;GO:0051650;GO:0060050;GO:0060682;GO:0065003;GO:0070613;GO:0071277;GO:0072197;GO:0072385;GO:0072393;GO:0090063;GO:0090161;GO:0090166;GO:0090235;GO:0090267;GO:0090306;GO:0090307;GO:0097700;GO:0110027;GO:0140673;GO:1900246;GO:1902017;GO:1902236;GO:1902238;GO:1902426;GO:1903003;GO:1903358;GO:1903861;GO:1905035;GO:1990167;GO:2000060	GO:0001786;GO:0004197;GO:0004691;GO:0004857;GO:0004861;GO:0005160;GO:0005544;GO:0008017;GO:0008083;GO:0008408;GO:0019899;GO:0019905;GO:0031593;GO:0036487;GO:0042802;GO:0043515;GO:0045505;GO:0060090;GO:0060703;GO:0061649;GO:0061676;GO:0070530;GO:0070840;GO:0101005;GO:1990380;GO:1990450;GO:1990459	GO:0000137;GO:0000776;GO:0000922;GO:0000931;GO:0005737;GO:0005794;GO:0005801;GO:0005813;GO:0005814;GO:0005819;GO:0005829;GO:0005868;GO:0005874;GO:0005879;GO:0005886;GO:0005929;GO:0005952;GO:0008385;GO:0030016;GO:0030134;GO:0030286;GO:0031410;GO:0032580;GO:0033116;GO:0036064;GO:0036126;GO:0044615;GO:0061202;GO:0070821;GO:0072686;GO:0097542;GO:0097546;GO:0101003;GO:0160111;GO:1990706;GO:1990728	B cell homeostasis;CTP biosynthetic process;DNA damage response;GTP biosynthetic process;Golgi disassembly;Golgi organization;Golgi ribbon formation;T cell receptor signaling pathway;UTP biosynthetic process;anoikis;astral microtubule organization;asymmetric cell division;attachment of mitotic spindle microtubules to kinetochore;canonical NF-kappaB signal transduction;cell projection organization;cellular response to calcium ion;centrosome cycle;centrosome localization;deactivation of mitotic spindle assembly checkpoint;defense response to bacterium;endocytosis;endoplasmic reticulum to Golgi vesicle-mediated transport;endothelial cell morphogenesis;epithelial cilium movement involved in extracellular fluid movement;establishment of cell polarity involved in ameboidal cell migration;establishment of vesicle localization;flagellated sperm motility;glycoprotein biosynthetic process;high-density lipoprotein particle assembly;hippo signaling;intraciliary retrograde transport;intraciliary transport;meiotic spindle assembly;microtubule anchoring at microtubule organizing center;microtubule nucleation;microtubule severing;minus-end-directed organelle transport along microtubule;mitotic spindle assembly;mitotic spindle assembly checkpoint signaling;monoubiquitinated protein deubiquitination;motile cilium assembly;negative regulation of DNA strand resection involved in replication fork processing;negative regulation of T cell proliferation;negative regulation of antifungal innate immune response;negative regulation of autophagy;negative regulation of endoplasmic reticulum stress-induced intrinsic apoptotic signaling pathway;negative regulation of nitric oxide biosynthetic process;negative regulation of phosphorylation;negative regulation of protein binding;positive regulation of NF-kappaB transcription factor activity;positive regulation of RIG-I signaling pathway;positive regulation of T cell receptor signaling pathway;positive regulation of cholesterol biosynthetic process;positive regulation of dendrite extension;positive regulation of insulin secretion;positive regulation of insulin secretion involved in cellular response to glucose stimulus;positive regulation of macroautophagy;positive regulation of microtubule nucleation;positive regulation of mitotic cell cycle spindle assembly checkpoint;positive regulation of protein deubiquitination;positive regulation of protein glycosylation;positive regulation of ubiquitin-dependent protein catabolic process;primary ureteric bud growth;protection from non-homologous end joining at telomere;protein K27-linked deubiquitination;protein export from nucleus;protein glycosylation;protein homotetramerization;protein localization to Golgi apparatus;protein transport;protein-containing complex assembly;regulation of Golgi organization;regulation of RNA metabolic process;regulation of cilium assembly;regulation of intrinsic apoptotic signaling pathway in response to osmotic stress by p53 class mediator;regulation of metaphase plate congression;regulation of microtubule nucleation;regulation of protein processing;regulation of protein stability;renal water homeostasis;response to virus;spermatid development;spindle assembly;spindle midzone assembly;thymus development;transcription elongation-coupled chromatin remodeling;transcription-coupled nucleotide-excision repair;ureter morphogenesis;vascular endothelial cell response to laminar fluid shear stress	3'-5' exonuclease activity;K48-linked deubiquitinase activity;K63-linked polyubiquitin modification-dependent protein binding;cAMP-dependent protein kinase activity;calcium-dependent phospholipid binding;cyclin-dependent protein serine/threonine kinase inhibitor activity;cysteine-type endopeptidase activity;deoxyribonuclease inhibitor activity;deubiquitinase activity;dynein complex binding;dynein intermediate chain binding;enzyme binding;enzyme inhibitor activity;growth factor activity;identical protein binding;importin-alpha family protein binding;kinetochore binding;linear polyubiquitin binding;microtubule binding;molecular adaptor activity;nitric-oxide synthase inhibitor activity;phosphatidylserine binding;polyubiquitin modification-dependent protein binding;syntaxin binding;transferrin receptor binding;transforming growth factor beta receptor binding;ubiquitin-modified histone reader activity	COPII-coated ER to Golgi transport vesicle;Golgi apparatus;Golgi cis cisterna;Golgi cisterna membrane;IkappaB kinase complex;MAD1 complex;axonemal A tubule inner sheath;axonemal microtubule;cAMP-dependent protein kinase complex;centriole;centrosome;ciliary basal body;ciliary base;ciliary tip;cilium;cis-Golgi network;clathrin-sculpted gamma-aminobutyric acid transport vesicle membrane;cytoplasm;cytoplasmic dynein complex;cytoplasmic vesicle;cytosol;dynein complex;endoplasmic reticulum-Golgi intermediate compartment membrane;ficolin-1-rich granule membrane;gamma-tubulin ring complex;kinetochore;microtubule;mitotic spindle;mitotic spindle assembly checkpoint MAD1-MAD2 complex;myofibril;nuclear pore nuclear basket;plasma membrane;sperm flagellum;spindle;spindle pole;tertiary granule membrane
Q8TCP9	P0CF97	113	GO:0000077;GO:0000724;GO:0001523;GO:0001676;GO:0001758;GO:0003091;GO:0003678;GO:0004032;GO:0004062;GO:0004364;GO:0004464;GO:0004497;GO:0004602;GO:0004725;GO:0004869;GO:0005001;GO:0005504;GO:0005506;GO:0005657;GO:0006068;GO:0006082;GO:0006259;GO:0006289;GO:0006298;GO:0006302;GO:0006693;GO:0006749;GO:0006805;GO:0007284;GO:0007286;GO:0008065;GO:0008146;GO:0008202;GO:0008203;GO:0008210;GO:0008392;GO:0009308;GO:0009812;GO:0010705;GO:0010804;GO:0010880;GO:0010881;GO:0014809;GO:0016446;GO:0016447;GO:0016529;GO:0016712;GO:0016740;GO:0018916;GO:0018958;GO:0019369;GO:0019373;GO:0019855;GO:0020037;GO:0030170;GO:0030510;GO:0030855;GO:0030983;GO:0032481;GO:0034875;GO:0035631;GO:0035686;GO:0035825;GO:0039535;GO:0042178;GO:0042403;GO:0042759;GO:0042803;GO:0043027;GO:0043139;GO:0043295;GO:0043651;GO:0044597;GO:0044598;GO:0045088;GO:0045171;GO:0046456;GO:0046983;GO:0047655;GO:0050294;GO:0050427;GO:0050656;GO:0051026;GO:0051122;GO:0051260;GO:0051539;GO:0051922;GO:0051923;GO:0052650;GO:0055070;GO:0055119;GO:0060544;GO:0060546;GO:0060785;GO:0061630;GO:0070424;GO:0070427;GO:0070431;GO:0070458;GO:0070532;GO:0070989;GO:0071313;GO:0072520;GO:0097267;GO:0097602;GO:0097681;GO:0106300;GO:0120283;GO:0140640;GO:0140664;GO:1901687;GO:1902530;GO:1990918	3'-phosphoadenosine 5'-phosphosulfate binding;3'-phosphoadenosine 5'-phosphosulfate metabolic process;4 iron, 4 sulfur cluster binding;5'-3' DNA helicase activity;ATP-dependent DNA damage sensor activity;BRCA1-B complex;CD40 receptor complex;DNA damage checkpoint signaling;DNA helicase activity;DNA metabolic process;aldose reductase (NADPH) activity;all-trans-retinol dehydrogenase (NADP+) activity;allyl-alcohol dehydrogenase activity;amine metabolic process;arachidonate epoxygenase activity;arachidonate metabolic process;aryl sulfotransferase activity;caffeine oxidase activity;calcium channel inhibitor activity;catalytic activity, acting on a nucleic acid;cellular detoxification of nitrogen compound;cellular response to caffeine;chiasma assembly;cholesterol metabolic process;cholesterol sulfotransferase activity;copper ion homeostasis;cullin family protein binding;cysteine-type endopeptidase inhibitor activity;cysteine-type endopeptidase inhibitor activity involved in apoptotic process;daunorubicin metabolic process;double-strand break repair;double-strand break repair involved in meiotic recombination;double-strand break repair via alternative nonhomologous end joining;double-strand break repair via homologous recombination;doxorubicin metabolic process;epithelial cell differentiation;epoxygenase P450 pathway;establishment of blood-nerve barrier;estrogen metabolic process;ethanol catabolic process;fatty acid binding;flavonoid metabolic process;glutathione binding;glutathione derivative biosynthetic process;glutathione metabolic process;glutathione peroxidase activity;glutathione transferase activity;heme binding;hepoxilin biosynthetic process;homologous recombination;icosanoid biosynthetic process;intercellular bridge;iron ion binding;leukotriene-C4 synthase activity;linoleic acid metabolic process;long-chain fatty acid biosynthetic process;long-chain fatty acid metabolic process;meiotic DNA double-strand break processing involved in reciprocal meiotic recombination;mismatch repair;mismatched DNA binding;monooxygenase activity;negative regulation of necroptotic process;negative regulation of tumor necrosis factor-mediated signaling pathway;nitrobenzene metabolic process;nucleotide-binding oligomerization domain containing 1 signaling pathway;nucleotide-binding oligomerization domain containing 2 signaling pathway;nucleotide-excision repair;omega-hydroxylase P450 pathway;organic acid metabolic process;oxidative demethylation;oxidoreductase activity, acting on paired donors, with incorporation or reduction of molecular oxygen, reduced flavin or flavoprotein as one donor, and incorporation of one atom of oxygen;phenol-containing compound metabolic process;positive regulation of protein linear polyubiquitination;positive regulation of type I interferon production;prostaglandin metabolic process;protein dimerization activity;protein homodimerization activity;protein homooligomerization;protein serine/threonine kinase binding;protein tyrosine phosphatase activity;protein-DNA covalent cross-linking repair;pyridoxal phosphate binding;regulation of BMP signaling pathway;regulation of RIG-I signaling pathway;regulation of apoptosis involved in tissue homeostasis;regulation of cardiac muscle contraction by regulation of the release of sequestered calcium ion;regulation of innate immune response;regulation of necroptotic process;regulation of nucleotide-binding domain, leucine rich repeat containing receptor signaling pathway;regulation of release of sequestered calcium ion into cytosol by sarcoplasmic reticulum;regulation of skeletal muscle contraction by regulation of release of sequestered calcium ion;relaxation of cardiac muscle;renal water homeostasis;replication fork;retinal dehydrogenase activity;retinoid metabolic process;sarcoplasmic reticulum;seminiferous tubule development;somatic hypermutation of immunoglobulin genes;somatic recombination of immunoglobulin gene segments;sperm fibrous sheath;spermatid development;spermatogonial cell division;steroid metabolic process;steroid sulfotransferase activity;sulfation;sulfotransferase activity;thyroid hormone metabolic process;transferase activity;transmembrane receptor protein tyrosine phosphatase activity;ubiquitin protein ligase activity;xenobiotic catabolic process;xenobiotic metabolic process	GO:0000077;GO:0000724;GO:0001523;GO:0001676;GO:0003091;GO:0006068;GO:0006082;GO:0006259;GO:0006289;GO:0006298;GO:0006302;GO:0006693;GO:0006749;GO:0006805;GO:0007284;GO:0007286;GO:0008065;GO:0008202;GO:0008203;GO:0008210;GO:0009308;GO:0009812;GO:0010705;GO:0010804;GO:0010880;GO:0010881;GO:0014809;GO:0016446;GO:0016447;GO:0018916;GO:0018958;GO:0019369;GO:0019373;GO:0030510;GO:0030855;GO:0032481;GO:0035825;GO:0039535;GO:0042178;GO:0042403;GO:0042759;GO:0043651;GO:0044597;GO:0044598;GO:0045088;GO:0046456;GO:0050427;GO:0051026;GO:0051122;GO:0051260;GO:0051923;GO:0055070;GO:0055119;GO:0060544;GO:0060546;GO:0060785;GO:0070424;GO:0070427;GO:0070431;GO:0070458;GO:0070989;GO:0071313;GO:0072520;GO:0097267;GO:0097681;GO:0106300;GO:1901687;GO:1902530;GO:1990918	GO:0001758;GO:0003678;GO:0004032;GO:0004062;GO:0004364;GO:0004464;GO:0004497;GO:0004602;GO:0004725;GO:0004869;GO:0005001;GO:0005504;GO:0005506;GO:0008146;GO:0008392;GO:0016712;GO:0016740;GO:0019855;GO:0020037;GO:0030170;GO:0030983;GO:0034875;GO:0042803;GO:0043027;GO:0043139;GO:0043295;GO:0046983;GO:0047655;GO:0050294;GO:0050656;GO:0051539;GO:0051922;GO:0052650;GO:0061630;GO:0097602;GO:0120283;GO:0140640;GO:0140664	GO:0005657;GO:0016529;GO:0035631;GO:0035686;GO:0045171;GO:0070532	3'-phosphoadenosine 5'-phosphosulfate metabolic process;DNA damage checkpoint signaling;DNA metabolic process;amine metabolic process;arachidonate metabolic process;cellular detoxification of nitrogen compound;cellular response to caffeine;chiasma assembly;cholesterol metabolic process;copper ion homeostasis;daunorubicin metabolic process;double-strand break repair;double-strand break repair involved in meiotic recombination;double-strand break repair via alternative nonhomologous end joining;double-strand break repair via homologous recombination;doxorubicin metabolic process;epithelial cell differentiation;epoxygenase P450 pathway;establishment of blood-nerve barrier;estrogen metabolic process;ethanol catabolic process;flavonoid metabolic process;glutathione derivative biosynthetic process;glutathione metabolic process;hepoxilin biosynthetic process;homologous recombination;icosanoid biosynthetic process;linoleic acid metabolic process;long-chain fatty acid biosynthetic process;long-chain fatty acid metabolic process;meiotic DNA double-strand break processing involved in reciprocal meiotic recombination;mismatch repair;negative regulation of necroptotic process;negative regulation of tumor necrosis factor-mediated signaling pathway;nitrobenzene metabolic process;nucleotide-binding oligomerization domain containing 1 signaling pathway;nucleotide-binding oligomerization domain containing 2 signaling pathway;nucleotide-excision repair;omega-hydroxylase P450 pathway;organic acid metabolic process;oxidative demethylation;phenol-containing compound metabolic process;positive regulation of protein linear polyubiquitination;positive regulation of type I interferon production;prostaglandin metabolic process;protein homooligomerization;protein-DNA covalent cross-linking repair;regulation of BMP signaling pathway;regulation of RIG-I signaling pathway;regulation of apoptosis involved in tissue homeostasis;regulation of cardiac muscle contraction by regulation of the release of sequestered calcium ion;regulation of innate immune response;regulation of necroptotic process;regulation of nucleotide-binding domain, leucine rich repeat containing receptor signaling pathway;regulation of release of sequestered calcium ion into cytosol by sarcoplasmic reticulum;regulation of skeletal muscle contraction by regulation of release of sequestered calcium ion;relaxation of cardiac muscle;renal water homeostasis;retinoid metabolic process;seminiferous tubule development;somatic hypermutation of immunoglobulin genes;somatic recombination of immunoglobulin gene segments;spermatid development;spermatogonial cell division;steroid metabolic process;sulfation;thyroid hormone metabolic process;xenobiotic catabolic process;xenobiotic metabolic process	3'-phosphoadenosine 5'-phosphosulfate binding;4 iron, 4 sulfur cluster binding;5'-3' DNA helicase activity;ATP-dependent DNA damage sensor activity;DNA helicase activity;aldose reductase (NADPH) activity;all-trans-retinol dehydrogenase (NADP+) activity;allyl-alcohol dehydrogenase activity;arachidonate epoxygenase activity;aryl sulfotransferase activity;caffeine oxidase activity;calcium channel inhibitor activity;catalytic activity, acting on a nucleic acid;cholesterol sulfotransferase activity;cullin family protein binding;cysteine-type endopeptidase inhibitor activity;cysteine-type endopeptidase inhibitor activity involved in apoptotic process;fatty acid binding;glutathione binding;glutathione peroxidase activity;glutathione transferase activity;heme binding;iron ion binding;leukotriene-C4 synthase activity;mismatched DNA binding;monooxygenase activity;oxidoreductase activity, acting on paired donors, with incorporation or reduction of molecular oxygen, reduced flavin or flavoprotein as one donor, and incorporation of one atom of oxygen;protein dimerization activity;protein homodimerization activity;protein serine/threonine kinase binding;protein tyrosine phosphatase activity;pyridoxal phosphate binding;retinal dehydrogenase activity;steroid sulfotransferase activity;sulfotransferase activity;transferase activity;transmembrane receptor protein tyrosine phosphatase activity;ubiquitin protein ligase activity	BRCA1-B complex;CD40 receptor complex;intercellular bridge;replication fork;sarcoplasmic reticulum;sperm fibrous sheath
Q6H9L7	Q96HP0	95	GO:0001736;GO:0001843;GO:0001947;GO:0002116;GO:0003149;GO:0003150;GO:0003271;GO:0005085;GO:0005788;GO:0005796;GO:0005886;GO:0007264;GO:0007266;GO:0007368;GO:0007416;GO:0008589;GO:0008593;GO:0009986;GO:0010669;GO:0014037;GO:0015012;GO:0016180;GO:0016328;GO:0017154;GO:0022007;GO:0030111;GO:0030134;GO:0030199;GO:0030200;GO:0030215;GO:0030368;GO:0032039;GO:0032266;GO:0032288;GO:0032794;GO:0032835;GO:0033689;GO:0034243;GO:0034454;GO:0034472;GO:0035023;GO:0035787;GO:0036038;GO:0036342;GO:0036514;GO:0036515;GO:0038173;GO:0040037;GO:0042733;GO:0043030;GO:0043202;GO:0043236;GO:0043931;GO:0044458;GO:0045176;GO:0045197;GO:0045859;GO:0048103;GO:0048105;GO:0048546;GO:0048706;GO:0048754;GO:0050832;GO:0060028;GO:0060071;GO:0060122;GO:0060187;GO:0060322;GO:0060411;GO:0060488;GO:0060489;GO:0060490;GO:0060828;GO:0060993;GO:0061009;GO:0061357;GO:0071526;GO:0071621;GO:0090103;GO:0090175;GO:0090177;GO:0090651;GO:0098552;GO:0098839;GO:0160232;GO:0160240;GO:1901874;GO:1901981;GO:1904862;GO:1905475;GO:1905515;GO:1905806;GO:1990403;GO:2000095;GO:2001016	COPII-coated ER to Golgi transport vesicle;GTPase activating protein binding;Golgi lumen;INTAC complex;MKS complex;RNA polymerase II transcription initiation surveillance;Rho protein signal transduction;Schwann cell differentiation;Wnt signaling pathway, planar cell polarity pathway;apical cytoplasm;apical protein localization;branching morphogenesis of an epithelial tube;cardiac septum morphogenesis;cell migration involved in kidney development;cell pole;cell surface;cochlea morphogenesis;collagen fibril organization;common bile duct development;convergent extension involved in axis elongation;convergent extension involved in neural plate elongation;defense response to fungus;determination of left/right symmetry;digestive tract morphogenesis;dopaminergic neuron axon guidance;embryonic brain development;embryonic digit morphogenesis;embryonic skeletal system development;endoplasmic reticulum lumen;epithelial structure maintenance;establishment of body hair planar orientation;establishment of planar polarity;establishment of planar polarity involved in neural tube closure;establishment or maintenance of epithelial cell apical/basal polarity;glomerulus development;granulocyte chemotaxis;guanyl-nucleotide exchange factor activity;head development;heart looping;heparan sulfate proteoglycan biosynthetic process;heparan sulfate proteoglycan catabolic process;inhibitory synapse assembly;inner ear receptor cell stereocilium organization;integrator complex;interleukin-17 receptor activity;interleukin-17A-mediated signaling pathway;kidney morphogenesis;laminin binding;lateral plasma membrane;lateral sprouting involved in lung morphogenesis;lysosomal lumen;membranous septum morphogenesis;microtubule anchoring at centrosome;motile cilium assembly;muscular septum morphogenesis;myelin assembly;negative regulation of fibroblast growth factor receptor signaling pathway;negative regulation of osteoblast proliferation;negative regulation of post-translational protein modification;neural tube closure;non-motile cilium assembly;orthogonal dichotomous subdivision of terminal units involved in lung branching morphogenesis;ossification involved in bone maturation;phosphatidylinositol phosphate binding;phosphatidylinositol-3-phosphate binding;planar dichotomous subdivision of terminal units involved in lung branching morphogenesis;plasma membrane;positive regulation of Wnt protein secretion;positive regulation of skeletal muscle cell differentiation;post-anal tail morphogenesis;postsynaptic density membrane;regulation of Notch signaling pathway;regulation of Rho protein signal transduction;regulation of Wnt signaling pathway;regulation of Wnt signaling pathway, planar cell polarity pathway;regulation of canonical Wnt signaling pathway;regulation of establishment of planar polarity;regulation of macrophage activation;regulation of protein kinase activity;regulation of protein localization to membrane;regulation of smoothened signaling pathway;regulation of synapse pruning;regulation of transcription elongation by RNA polymerase II;semaphorin receptor activity;semaphorin receptor binding;semaphorin receptor complex;semaphorin-plexin signaling pathway;serotonergic neuron axon guidance;side of membrane;small GTPase-mediated signal transduction;smoothened signaling pathway involved in regulation of secondary heart field cardioblast proliferation;snRNA 3'-end processing;snRNA processing;somatic stem cell division;synapse assembly	GO:0001736;GO:0001843;GO:0001947;GO:0003149;GO:0003150;GO:0003271;GO:0007264;GO:0007266;GO:0007368;GO:0007416;GO:0008589;GO:0008593;GO:0010669;GO:0014037;GO:0015012;GO:0016180;GO:0022007;GO:0030111;GO:0030199;GO:0030200;GO:0032288;GO:0032835;GO:0033689;GO:0034243;GO:0034454;GO:0034472;GO:0035023;GO:0035787;GO:0036342;GO:0036514;GO:0036515;GO:0038173;GO:0040037;GO:0042733;GO:0043030;GO:0043931;GO:0044458;GO:0045176;GO:0045197;GO:0045859;GO:0048103;GO:0048105;GO:0048546;GO:0048706;GO:0048754;GO:0050832;GO:0060028;GO:0060071;GO:0060122;GO:0060322;GO:0060411;GO:0060488;GO:0060489;GO:0060490;GO:0060828;GO:0060993;GO:0061009;GO:0061357;GO:0071526;GO:0071621;GO:0090103;GO:0090175;GO:0090177;GO:0160240;GO:1901874;GO:1904862;GO:1905475;GO:1905515;GO:1905806;GO:1990403;GO:2000095;GO:2001016	GO:0005085;GO:0017154;GO:0030215;GO:0030368;GO:0032266;GO:0032794;GO:0043236;GO:1901981	GO:0002116;GO:0005788;GO:0005796;GO:0005886;GO:0009986;GO:0016328;GO:0030134;GO:0032039;GO:0036038;GO:0043202;GO:0060187;GO:0090651;GO:0098552;GO:0098839;GO:0160232	RNA polymerase II transcription initiation surveillance;Rho protein signal transduction;Schwann cell differentiation;Wnt signaling pathway, planar cell polarity pathway;apical protein localization;branching morphogenesis of an epithelial tube;cardiac septum morphogenesis;cell migration involved in kidney development;cochlea morphogenesis;collagen fibril organization;common bile duct development;convergent extension involved in axis elongation;convergent extension involved in neural plate elongation;defense response to fungus;determination of left/right symmetry;digestive tract morphogenesis;dopaminergic neuron axon guidance;embryonic brain development;embryonic digit morphogenesis;embryonic skeletal system development;epithelial structure maintenance;establishment of body hair planar orientation;establishment of planar polarity;establishment of planar polarity involved in neural tube closure;establishment or maintenance of epithelial cell apical/basal polarity;glomerulus development;granulocyte chemotaxis;head development;heart looping;heparan sulfate proteoglycan biosynthetic process;heparan sulfate proteoglycan catabolic process;inhibitory synapse assembly;inner ear receptor cell stereocilium organization;interleukin-17A-mediated signaling pathway;kidney morphogenesis;lateral sprouting involved in lung morphogenesis;membranous septum morphogenesis;microtubule anchoring at centrosome;motile cilium assembly;muscular septum morphogenesis;myelin assembly;negative regulation of fibroblast growth factor receptor signaling pathway;negative regulation of osteoblast proliferation;negative regulation of post-translational protein modification;neural tube closure;non-motile cilium assembly;orthogonal dichotomous subdivision of terminal units involved in lung branching morphogenesis;ossification involved in bone maturation;planar dichotomous subdivision of terminal units involved in lung branching morphogenesis;positive regulation of Wnt protein secretion;positive regulation of skeletal muscle cell differentiation;post-anal tail morphogenesis;regulation of Notch signaling pathway;regulation of Rho protein signal transduction;regulation of Wnt signaling pathway;regulation of Wnt signaling pathway, planar cell polarity pathway;regulation of canonical Wnt signaling pathway;regulation of establishment of planar polarity;regulation of macrophage activation;regulation of protein kinase activity;regulation of protein localization to membrane;regulation of smoothened signaling pathway;regulation of synapse pruning;regulation of transcription elongation by RNA polymerase II;semaphorin-plexin signaling pathway;serotonergic neuron axon guidance;small GTPase-mediated signal transduction;smoothened signaling pathway involved in regulation of secondary heart field cardioblast proliferation;snRNA 3'-end processing;snRNA processing;somatic stem cell division;synapse assembly	GTPase activating protein binding;guanyl-nucleotide exchange factor activity;interleukin-17 receptor activity;laminin binding;phosphatidylinositol phosphate binding;phosphatidylinositol-3-phosphate binding;semaphorin receptor activity;semaphorin receptor binding	COPII-coated ER to Golgi transport vesicle;Golgi lumen;INTAC complex;MKS complex;apical cytoplasm;cell pole;cell surface;endoplasmic reticulum lumen;integrator complex;lateral plasma membrane;lysosomal lumen;plasma membrane;postsynaptic density membrane;semaphorin receptor complex;side of membrane
Q6H9L7	Q96DX4	155	GO:0001540;GO:0001772;GO:0001946;GO:0002042;GO:0002070;GO:0002092;GO:0002281;GO:0002519;GO:0002575;GO:0002652;GO:0002687;GO:0002826;GO:0002859;GO:0003169;GO:0004252;GO:0004842;GO:0004888;GO:0005035;GO:0005041;GO:0005125;GO:0005161;GO:0005172;GO:0005576;GO:0005615;GO:0005768;GO:0005769;GO:0005783;GO:0005789;GO:0005796;GO:0005886;GO:0006508;GO:0006869;GO:0006898;GO:0007411;GO:0007417;GO:0007498;GO:0007596;GO:0008083;GO:0008360;GO:0009395;GO:0009897;GO:0009986;GO:0010719;GO:0010749;GO:0015889;GO:0016477;GO:0030215;GO:0030297;GO:0030656;GO:0030886;GO:0031012;GO:0031076;GO:0031077;GO:0031093;GO:0031290;GO:0031296;GO:0031419;GO:0031638;GO:0031730;GO:0031954;GO:0032687;GO:0032689;GO:0032703;GO:0032712;GO:0032715;GO:0032720;GO:0032722;GO:0032729;GO:0032732;GO:0032753;GO:0032760;GO:0032815;GO:0034138;GO:0034154;GO:0034162;GO:0035767;GO:0036303;GO:0036324;GO:0036462;GO:0038024;GO:0038033;GO:0038091;GO:0038190;GO:0038191;GO:0040037;GO:0042056;GO:0042102;GO:0042130;GO:0042462;GO:0043032;GO:0043117;GO:0043129;GO:0043183;GO:0043184;GO:0043202;GO:0045499;GO:0045569;GO:0045747;GO:0046331;GO:0048018;GO:0048406;GO:0048593;GO:0048627;GO:0048842;GO:0050731;GO:0050830;GO:0050840;GO:0050918;GO:0050927;GO:0050930;GO:0051603;GO:0051781;GO:0055002;GO:0060135;GO:0060319;GO:0060346;GO:0060426;GO:0060754;GO:0060948;GO:0060982;GO:0061042;GO:0062023;GO:0070161;GO:0070374;GO:0071526;GO:0071542;GO:0071656;GO:0071679;GO:0090190;GO:0097475;GO:0097533;GO:0098552;GO:0106072;GO:1900425;GO:1900426;GO:1900748;GO:1901165;GO:1901492;GO:1901532;GO:1902966;GO:1903141;GO:1903392;GO:1903543;GO:1903553;GO:1903589;GO:1903672;GO:1905278;GO:1905555;GO:1905604;GO:1990150;GO:2000048;GO:2000521;GO:2000573;GO:2001189;GO:2001235	B cell costimulation;CCR5 chemokine receptor binding;Golgi lumen;TRAIL binding;TRAIL-activated apoptotic signaling pathway;VEGF-A complex;VEGF-activated neuropilin signaling pathway;amyloid-beta binding;anchoring junction;axon guidance;basophil chemotaxis;blood coagulation;bone trabecula formation;camera-type eye morphogenesis;cardiac vascular smooth muscle cell development;cargo receptor activity;cell migration;cell migration involved in sprouting angiogenesis;cell surface;cellular stress response to acid chemical;central nervous system development;chemoattractant activity;chemorepellent activity;cobalamin binding;cobalamin transport;collagen-containing extracellular matrix;commissural neuron axon guidance;coronary artery morphogenesis;coronary vein morphogenesis;cytokine activity;death receptor activity;defense response to Gram-positive bacterium;dopaminergic neuron differentiation;early endosome;embryonic camera-type eye development;endoplasmic reticulum;endoplasmic reticulum membrane;endosome;endothelial cell chemotaxis;epithelial cell maturation;external side of plasma membrane;extracellular matrix;extracellular matrix binding;extracellular region;extracellular space;eye photoreceptor cell development;growth factor activity;immunological synapse;induction of positive chemotaxis;lateral inhibition;lipid transport;low-density lipoprotein particle receptor activity;lung vasculature development;lymph vessel morphogenesis;lymphangiogenesis;lysosomal lumen;macrophage activation involved in immune response;maternal process involved in female pregnancy;mesoderm development;motor neuron migration;myoblast development;natural killer cell tolerance induction;negative regulation of T cell activation via T cell receptor contact with antigen bound to MHC molecule on antigen presenting cell;negative regulation of T cell proliferation;negative regulation of T-helper 1 type immune response;negative regulation of adenylate cyclase-activating G protein-coupled receptor signaling pathway;negative regulation of adherens junction organization;negative regulation of blood-brain barrier permeability;negative regulation of cell-cell adhesion mediated by cadherin;negative regulation of defense response to bacterium;negative regulation of epithelial to mesenchymal transition;negative regulation of establishment of endothelial barrier;negative regulation of fibroblast growth factor receptor signaling pathway;negative regulation of granulocyte colony-stimulating factor production;negative regulation of immunological synapse formation;negative regulation of interferon-alpha production;negative regulation of interleukin-2 production;negative regulation of interleukin-3 production;negative regulation of interleukin-6 production;negative regulation of myeloid dendritic cell activation;negative regulation of natural killer cell activation;negative regulation of natural killer cell mediated cytotoxicity directed against tumor cell target;negative regulation of tumor necrosis factor production;negative regulation of type II interferon production;nerve growth factor binding;neuropilin binding;phospholipid catabolic process;plasma membrane;platelet alpha granule lumen;platelet-derived growth factor receptor binding;positive chemotaxis;positive regulation of DNA biosynthetic process;positive regulation of ERK1 and ERK2 cascade;positive regulation of Notch signaling pathway;positive regulation of T cell proliferation;positive regulation of apoptotic signaling pathway;positive regulation of axon extension involved in axon guidance;positive regulation of blood vessel branching;positive regulation of blood vessel endothelial cell proliferation involved in sprouting angiogenesis;positive regulation of branching involved in ureteric bud morphogenesis;positive regulation of cell division;positive regulation of cell proliferation by VEGF-activated platelet derived growth factor receptor signaling pathway;positive regulation of chemokine production;positive regulation of defense response to bacterium;positive regulation of endothelial cell chemotaxis by VEGF-activated vascular endothelial growth factor receptor signaling pathway;positive regulation of epithelial tube formation;positive regulation of exosomal secretion;positive regulation of extracellular exosome assembly;positive regulation of interleukin-1 production;positive regulation of interleukin-4 production;positive regulation of leukocyte migration;positive regulation of lymphangiogenesis;positive regulation of macrophage activation;positive regulation of mast cell chemotaxis;positive regulation of peptidyl-tyrosine phosphorylation;positive regulation of positive chemotaxis;positive regulation of protein autophosphorylation;positive regulation of protein localization to early endosome;positive regulation of receptor internalization;positive regulation of sprouting angiogenesis;positive regulation of trophoblast cell migration;positive regulation of tumor necrosis factor production;positive regulation of type II interferon production;positive regulation of vascular endothelial growth factor signaling pathway;positive regulation of vascular permeability;post-embryonic camera-type eye development;primitive erythrocyte differentiation;proteolysis;proteolysis involved in protein catabolic process;receptor ligand activity;receptor-mediated endocytosis;regulation of cell shape;regulation of hematopoietic progenitor cell differentiation;regulation of nitric oxide mediated signal transduction;regulation of tolerance induction dependent upon immune response;regulation of vitamin metabolic process;retinal ganglion cell axon guidance;semaphorin receptor binding;semaphorin-plexin signaling pathway;serine-type endopeptidase activity;side of membrane;striated muscle cell development;surfactant homeostasis;toll-like receptor 3 signaling pathway;toll-like receptor 7 signaling pathway;toll-like receptor 9 signaling pathway;transmembrane receptor protein tyrosine kinase activator activity;transmembrane signaling receptor activity;ubiquitin-protein transferase activity;vascular endothelial growth factor receptor 1 binding;vascular endothelial growth factor receptor 2 binding;vascular endothelial growth factor receptor binding;vascular endothelial growth factor receptor-2 signaling pathway;vascular wound healing;zymogen activation	GO:0001946;GO:0002042;GO:0002070;GO:0002092;GO:0002281;GO:0002519;GO:0002575;GO:0002652;GO:0002687;GO:0002826;GO:0002859;GO:0003169;GO:0006508;GO:0006869;GO:0006898;GO:0007411;GO:0007417;GO:0007498;GO:0007596;GO:0008360;GO:0009395;GO:0010719;GO:0010749;GO:0015889;GO:0016477;GO:0030656;GO:0030886;GO:0031076;GO:0031077;GO:0031290;GO:0031296;GO:0031638;GO:0031954;GO:0032687;GO:0032689;GO:0032703;GO:0032712;GO:0032715;GO:0032720;GO:0032722;GO:0032729;GO:0032732;GO:0032753;GO:0032760;GO:0032815;GO:0034138;GO:0034154;GO:0034162;GO:0035767;GO:0036303;GO:0036324;GO:0036462;GO:0038033;GO:0038091;GO:0038190;GO:0040037;GO:0042102;GO:0042130;GO:0042462;GO:0043032;GO:0043117;GO:0043129;GO:0045747;GO:0046331;GO:0048593;GO:0048627;GO:0048842;GO:0050731;GO:0050830;GO:0050918;GO:0050927;GO:0050930;GO:0051603;GO:0051781;GO:0055002;GO:0060135;GO:0060319;GO:0060346;GO:0060426;GO:0060754;GO:0060948;GO:0060982;GO:0061042;GO:0070374;GO:0071526;GO:0071542;GO:0071656;GO:0071679;GO:0090190;GO:0097475;GO:0097533;GO:0106072;GO:1900425;GO:1900426;GO:1900748;GO:1901165;GO:1901492;GO:1901532;GO:1902966;GO:1903141;GO:1903392;GO:1903543;GO:1903553;GO:1903589;GO:1903672;GO:1905278;GO:1905555;GO:1905604;GO:2000048;GO:2000521;GO:2000573;GO:2001189;GO:2001235	GO:0001540;GO:0004252;GO:0004842;GO:0004888;GO:0005035;GO:0005041;GO:0005125;GO:0005161;GO:0005172;GO:0008083;GO:0030215;GO:0030297;GO:0031419;GO:0031730;GO:0038024;GO:0038191;GO:0042056;GO:0043183;GO:0043184;GO:0045499;GO:0045569;GO:0048018;GO:0048406;GO:0050840	GO:0001772;GO:0005576;GO:0005615;GO:0005768;GO:0005769;GO:0005783;GO:0005789;GO:0005796;GO:0005886;GO:0009897;GO:0009986;GO:0031012;GO:0031093;GO:0043202;GO:0062023;GO:0070161;GO:0098552;GO:1990150	B cell costimulation;TRAIL-activated apoptotic signaling pathway;VEGF-activated neuropilin signaling pathway;axon guidance;basophil chemotaxis;blood coagulation;bone trabecula formation;camera-type eye morphogenesis;cardiac vascular smooth muscle cell development;cell migration;cell migration involved in sprouting angiogenesis;cellular stress response to acid chemical;central nervous system development;cobalamin transport;commissural neuron axon guidance;coronary artery morphogenesis;coronary vein morphogenesis;defense response to Gram-positive bacterium;dopaminergic neuron differentiation;embryonic camera-type eye development;endothelial cell chemotaxis;epithelial cell maturation;eye photoreceptor cell development;induction of positive chemotaxis;lateral inhibition;lipid transport;lung vasculature development;lymph vessel morphogenesis;lymphangiogenesis;macrophage activation involved in immune response;maternal process involved in female pregnancy;mesoderm development;motor neuron migration;myoblast development;natural killer cell tolerance induction;negative regulation of T cell activation via T cell receptor contact with antigen bound to MHC molecule on antigen presenting cell;negative regulation of T cell proliferation;negative regulation of T-helper 1 type immune response;negative regulation of adenylate cyclase-activating G protein-coupled receptor signaling pathway;negative regulation of adherens junction organization;negative regulation of blood-brain barrier permeability;negative regulation of cell-cell adhesion mediated by cadherin;negative regulation of defense response to bacterium;negative regulation of epithelial to mesenchymal transition;negative regulation of establishment of endothelial barrier;negative regulation of fibroblast growth factor receptor signaling pathway;negative regulation of granulocyte colony-stimulating factor production;negative regulation of immunological synapse formation;negative regulation of interferon-alpha production;negative regulation of interleukin-2 production;negative regulation of interleukin-3 production;negative regulation of interleukin-6 production;negative regulation of myeloid dendritic cell activation;negative regulation of natural killer cell activation;negative regulation of natural killer cell mediated cytotoxicity directed against tumor cell target;negative regulation of tumor necrosis factor production;negative regulation of type II interferon production;phospholipid catabolic process;positive chemotaxis;positive regulation of DNA biosynthetic process;positive regulation of ERK1 and ERK2 cascade;positive regulation of Notch signaling pathway;positive regulation of T cell proliferation;positive regulation of apoptotic signaling pathway;positive regulation of axon extension involved in axon guidance;positive regulation of blood vessel branching;positive regulation of blood vessel endothelial cell proliferation involved in sprouting angiogenesis;positive regulation of branching involved in ureteric bud morphogenesis;positive regulation of cell division;positive regulation of cell proliferation by VEGF-activated platelet derived growth factor receptor signaling pathway;positive regulation of chemokine production;positive regulation of defense response to bacterium;positive regulation of endothelial cell chemotaxis by VEGF-activated vascular endothelial growth factor receptor signaling pathway;positive regulation of epithelial tube formation;positive regulation of exosomal secretion;positive regulation of extracellular exosome assembly;positive regulation of interleukin-1 production;positive regulation of interleukin-4 production;positive regulation of leukocyte migration;positive regulation of lymphangiogenesis;positive regulation of macrophage activation;positive regulation of mast cell chemotaxis;positive regulation of peptidyl-tyrosine phosphorylation;positive regulation of positive chemotaxis;positive regulation of protein autophosphorylation;positive regulation of protein localization to early endosome;positive regulation of receptor internalization;positive regulation of sprouting angiogenesis;positive regulation of trophoblast cell migration;positive regulation of tumor necrosis factor production;positive regulation of type II interferon production;positive regulation of vascular endothelial growth factor signaling pathway;positive regulation of vascular permeability;post-embryonic camera-type eye development;primitive erythrocyte differentiation;proteolysis;proteolysis involved in protein catabolic process;receptor-mediated endocytosis;regulation of cell shape;regulation of hematopoietic progenitor cell differentiation;regulation of nitric oxide mediated signal transduction;regulation of tolerance induction dependent upon immune response;regulation of vitamin metabolic process;retinal ganglion cell axon guidance;semaphorin-plexin signaling pathway;striated muscle cell development;surfactant homeostasis;toll-like receptor 3 signaling pathway;toll-like receptor 7 signaling pathway;toll-like receptor 9 signaling pathway;vascular endothelial growth factor receptor-2 signaling pathway;vascular wound healing;zymogen activation	CCR5 chemokine receptor binding;TRAIL binding;amyloid-beta binding;cargo receptor activity;chemoattractant activity;chemorepellent activity;cobalamin binding;cytokine activity;death receptor activity;extracellular matrix binding;growth factor activity;low-density lipoprotein particle receptor activity;nerve growth factor binding;neuropilin binding;platelet-derived growth factor receptor binding;receptor ligand activity;semaphorin receptor binding;serine-type endopeptidase activity;transmembrane receptor protein tyrosine kinase activator activity;transmembrane signaling receptor activity;ubiquitin-protein transferase activity;vascular endothelial growth factor receptor 1 binding;vascular endothelial growth factor receptor 2 binding;vascular endothelial growth factor receptor binding	Golgi lumen;VEGF-A complex;anchoring junction;cell surface;collagen-containing extracellular matrix;early endosome;endoplasmic reticulum;endoplasmic reticulum membrane;endosome;external side of plasma membrane;extracellular matrix;extracellular region;extracellular space;immunological synapse;lysosomal lumen;plasma membrane;platelet alpha granule lumen;side of membrane
Q6H9L7	Q5VUJ6	161	GO:0000164;GO:0000302;GO:0001217;GO:0001678;GO:0001764;GO:0001922;GO:0001935;GO:0001938;GO:0001946;GO:0001947;GO:0001953;GO:0002042;GO:0002052;GO:0002071;GO:0002248;GO:0003151;GO:0003176;GO:0003177;GO:0003197;GO:0003208;GO:0004896;GO:0005041;GO:0005044;GO:0005125;GO:0005161;GO:0005178;GO:0005179;GO:0005201;GO:0005576;GO:0005604;GO:0005615;GO:0005796;GO:0005886;GO:0006089;GO:0006112;GO:0006869;GO:0006879;GO:0006898;GO:0006939;GO:0007160;GO:0007169;GO:0007405;GO:0007411;GO:0007631;GO:0008083;GO:0008157;GO:0008201;GO:0009986;GO:0010039;GO:0010573;GO:0010634;GO:0010719;GO:0010811;GO:0014911;GO:0015889;GO:0016324;GO:0016477;GO:0017015;GO:0017124;GO:0017154;GO:0019888;GO:0019896;GO:0021502;GO:0030195;GO:0030198;GO:0030247;GO:0030297;GO:0030325;GO:0030502;GO:0030545;GO:0030656;GO:0030949;GO:0031296;GO:0031419;GO:0031514;GO:0031780;GO:0031781;GO:0031782;GO:0031783;GO:0032007;GO:0032058;GO:0032348;GO:0032364;GO:0032759;GO:0032909;GO:0032963;GO:0033627;GO:0035162;GO:0035773;GO:0036122;GO:0036324;GO:0036438;GO:0036490;GO:0038024;GO:0039706;GO:0042541;GO:0043117;GO:0043202;GO:0043558;GO:0045926;GO:0046716;GO:0046886;GO:0048019;GO:0048237;GO:0048260;GO:0048589;GO:0048627;GO:0048709;GO:0048842;GO:0050772;GO:0050840;GO:0050918;GO:0051056;GO:0051258;GO:0051541;GO:0051918;GO:0055002;GO:0060070;GO:0060071;GO:0060426;GO:0060574;GO:0061030;GO:0061072;GO:0061298;GO:0061302;GO:0062023;GO:0070101;GO:0070244;GO:0070972;GO:0070996;GO:0071062;GO:0071074;GO:0071456;GO:0071542;GO:0071773;GO:0072542;GO:0090190;GO:0090303;GO:0097152;GO:0097411;GO:0098586;GO:0098637;GO:0106070;GO:0106071;GO:0106072;GO:0120162;GO:0140537;GO:1900017;GO:1900748;GO:1901798;GO:1901988;GO:1902613;GO:1903392;GO:1903543;GO:1903553;GO:1904090;GO:1904407;GO:2000048;GO:2000065;GO:2001028;GO:2001054	B cell costimulation;B-1 B cell homeostasis;BMP binding;DNA-binding transcription repressor activity;Golgi lumen;SH3 domain binding;Wnt signaling pathway, planar cell polarity pathway;adrenal gland development;alphav-beta3 integrin-vitronectin complex;aortic valve development;apical plasma membrane;axon guidance;axonal transport of mitochondrion;basement membrane;canonical Wnt signaling pathway;cardiac ventricle morphogenesis;cargo receptor activity;cell adhesion mediated by integrin;cell migration;cell migration involved in sprouting angiogenesis;cell surface;cell surface receptor protein tyrosine kinase signaling pathway;cell-matrix adhesion;cellular response to BMP stimulus;cellular response to hypoxia;cellular response to virus;co-receptor binding;cobalamin binding;cobalamin transport;collagen metabolic process;collagen-containing extracellular matrix;connective tissue replacement involved in inflammatory response wound healing;corticotropin hormone receptor binding;cytokine activity;cytokine receptor activity;developmental growth;dopaminergic neuron differentiation;elastin metabolic process;embryonic hemopoiesis;endocardial cushion development;endothelial cell proliferation;energy reserve metabolic process;epithelial cell differentiation involved in mammary gland alveolus development;eukaryotic initiation factor eIF2 binding;extracellular matrix binding;extracellular matrix organization;extracellular matrix structural constituent;extracellular region;extracellular space;feeding behavior;glandular epithelial cell maturation;growth factor activity;heart looping;hemoglobin biosynthetic process;heparin binding;hormone activity;hypoxia-inducible factor-1alpha signaling pathway;insulin secretion involved in cellular response to glucose stimulus;integrin binding;intestinal epithelial cell maturation;intracellular glucose homeostasis;intracellular iron ion homeostasis;intracellular oxygen homeostasis;iris morphogenesis;lactate metabolic process;lipid transport;low-density lipoprotein particle receptor activity;lung vasculature development;lymphangiogenesis;lysosomal lumen;maintenance of lens transparency;mesenchymal cell apoptotic process;motile cilium;muscle cell cellular homeostasis;myoblast development;negative regulation of TOR signaling;negative regulation of adenylate cyclase-activating G protein-coupled receptor signaling pathway;negative regulation of adherens junction organization;negative regulation of aldosterone biosynthetic process;negative regulation of anti-Mullerian hormone signaling pathway;negative regulation of blood coagulation;negative regulation of bone mineralization;negative regulation of cell cycle phase transition;negative regulation of cell-cell adhesion mediated by cadherin;negative regulation of cell-matrix adhesion;negative regulation of cortisol biosynthetic process;negative regulation of epithelial to mesenchymal transition;negative regulation of fibrinolysis;negative regulation of growth;negative regulation of mesenchymal cell apoptotic process;negative regulation of thymocyte apoptotic process;neural fold elevation formation;neuroblast proliferation;neuron migration;oligodendrocyte differentiation;outflow tract morphogenesis;peptidase inhibitor complex;plasma membrane;platelet-derived growth factor receptor binding;polysaccharide binding;positive chemotaxis;positive regulation of TRAIL production;positive regulation of adenylate cyclase-activating G protein-coupled receptor signaling pathway;positive regulation of axon extension involved in axon guidance;positive regulation of axonogenesis;positive regulation of branching involved in ureteric bud morphogenesis;positive regulation of cell-substrate adhesion;positive regulation of chemokine-mediated signaling pathway;positive regulation of cold-induced thermogenesis;positive regulation of cytokine production involved in inflammatory response;positive regulation of endothelial cell chemotaxis;positive regulation of endothelial cell proliferation;positive regulation of epithelial cell migration;positive regulation of exosomal secretion;positive regulation of extracellular exosome assembly;positive regulation of hormone biosynthetic process;positive regulation of neuroblast proliferation;positive regulation of nitric oxide metabolic process;positive regulation of receptor-mediated endocytosis;positive regulation of signal transduction by p53 class mediator;positive regulation of smooth muscle cell migration;positive regulation of translational initiation in response to stress;positive regulation of vascular endothelial growth factor receptor signaling pathway;positive regulation of vascular endothelial growth factor signaling pathway;positive regulation of vascular permeability;positive regulation of wound healing;protein complex involved in cell-matrix adhesion;protein localization to endoplasmic reticulum;protein phosphatase 1 binding;protein phosphatase activator activity;protein phosphatase regulator activity;protein phosphatase type 1 complex;protein polymerization;pulmonary valve development;receptor antagonist activity;receptor-mediated endocytosis;regulation of adenylate cyclase-activating G protein-coupled receptor signaling pathway;regulation of small GTPase mediated signal transduction;regulation of transforming growth factor beta receptor signaling pathway;regulation of transforming growth factor beta2 production;regulation of translation in response to endoplasmic reticulum stress;regulation of translational initiation in response to stress;regulation of vitamin metabolic process;response to iron ion;response to reactive oxygen species;retina vasculature development in camera-type eye;rough endoplasmic reticulum lumen;scavenger receptor activity;semaphorin receptor activity;signaling receptor regulator activity;smooth muscle cell-matrix adhesion;smooth muscle contraction;striated muscle cell development;transcription regulator activator activity;transmembrane receptor protein tyrosine kinase activator activity;type 1 melanocortin receptor binding;type 3 melanocortin receptor binding;type 4 melanocortin receptor binding;type 5 melanocortin receptor binding;vascular endothelial growth factor production;vascular endothelial growth factor receptor-2 signaling pathway	GO:0000302;GO:0001678;GO:0001764;GO:0001922;GO:0001935;GO:0001938;GO:0001946;GO:0001947;GO:0001953;GO:0002042;GO:0002052;GO:0002071;GO:0002248;GO:0003151;GO:0003176;GO:0003177;GO:0003197;GO:0003208;GO:0006089;GO:0006112;GO:0006869;GO:0006879;GO:0006898;GO:0006939;GO:0007160;GO:0007169;GO:0007405;GO:0007411;GO:0007631;GO:0010039;GO:0010573;GO:0010634;GO:0010719;GO:0010811;GO:0014911;GO:0015889;GO:0016477;GO:0017015;GO:0019896;GO:0021502;GO:0030195;GO:0030198;GO:0030325;GO:0030502;GO:0030656;GO:0030949;GO:0031296;GO:0032007;GO:0032058;GO:0032348;GO:0032364;GO:0032759;GO:0032909;GO:0032963;GO:0033627;GO:0035162;GO:0035773;GO:0036324;GO:0036438;GO:0036490;GO:0042541;GO:0043117;GO:0043558;GO:0045926;GO:0046716;GO:0046886;GO:0048260;GO:0048589;GO:0048627;GO:0048709;GO:0048842;GO:0050772;GO:0050918;GO:0051056;GO:0051258;GO:0051541;GO:0051918;GO:0055002;GO:0060070;GO:0060071;GO:0060426;GO:0060574;GO:0061030;GO:0061072;GO:0061298;GO:0061302;GO:0070101;GO:0070244;GO:0070972;GO:0071456;GO:0071542;GO:0071773;GO:0090190;GO:0090303;GO:0097152;GO:0097411;GO:0098586;GO:0106070;GO:0106071;GO:0106072;GO:0120162;GO:1900017;GO:1900748;GO:1901798;GO:1901988;GO:1902613;GO:1903392;GO:1903543;GO:1903553;GO:1904407;GO:2000048;GO:2000065;GO:2001028;GO:2001054	GO:0001217;GO:0004896;GO:0005041;GO:0005044;GO:0005125;GO:0005161;GO:0005178;GO:0005179;GO:0005201;GO:0008083;GO:0008157;GO:0008201;GO:0017124;GO:0017154;GO:0019888;GO:0030247;GO:0030297;GO:0030545;GO:0031419;GO:0031780;GO:0031781;GO:0031782;GO:0031783;GO:0036122;GO:0038024;GO:0039706;GO:0048019;GO:0050840;GO:0070996;GO:0071074;GO:0072542;GO:0140537	GO:0000164;GO:0005576;GO:0005604;GO:0005615;GO:0005796;GO:0005886;GO:0009986;GO:0016324;GO:0031514;GO:0043202;GO:0048237;GO:0062023;GO:0071062;GO:0098637;GO:1904090	B cell costimulation;B-1 B cell homeostasis;Wnt signaling pathway, planar cell polarity pathway;adrenal gland development;aortic valve development;axon guidance;axonal transport of mitochondrion;canonical Wnt signaling pathway;cardiac ventricle morphogenesis;cell adhesion mediated by integrin;cell migration;cell migration involved in sprouting angiogenesis;cell surface receptor protein tyrosine kinase signaling pathway;cell-matrix adhesion;cellular response to BMP stimulus;cellular response to hypoxia;cellular response to virus;cobalamin transport;collagen metabolic process;connective tissue replacement involved in inflammatory response wound healing;developmental growth;dopaminergic neuron differentiation;elastin metabolic process;embryonic hemopoiesis;endocardial cushion development;endothelial cell proliferation;energy reserve metabolic process;epithelial cell differentiation involved in mammary gland alveolus development;extracellular matrix organization;feeding behavior;glandular epithelial cell maturation;heart looping;hemoglobin biosynthetic process;hypoxia-inducible factor-1alpha signaling pathway;insulin secretion involved in cellular response to glucose stimulus;intestinal epithelial cell maturation;intracellular glucose homeostasis;intracellular iron ion homeostasis;intracellular oxygen homeostasis;iris morphogenesis;lactate metabolic process;lipid transport;lung vasculature development;lymphangiogenesis;maintenance of lens transparency;mesenchymal cell apoptotic process;muscle cell cellular homeostasis;myoblast development;negative regulation of TOR signaling;negative regulation of adenylate cyclase-activating G protein-coupled receptor signaling pathway;negative regulation of adherens junction organization;negative regulation of aldosterone biosynthetic process;negative regulation of anti-Mullerian hormone signaling pathway;negative regulation of blood coagulation;negative regulation of bone mineralization;negative regulation of cell cycle phase transition;negative regulation of cell-cell adhesion mediated by cadherin;negative regulation of cell-matrix adhesion;negative regulation of cortisol biosynthetic process;negative regulation of epithelial to mesenchymal transition;negative regulation of fibrinolysis;negative regulation of growth;negative regulation of mesenchymal cell apoptotic process;negative regulation of thymocyte apoptotic process;neural fold elevation formation;neuroblast proliferation;neuron migration;oligodendrocyte differentiation;outflow tract morphogenesis;positive chemotaxis;positive regulation of TRAIL production;positive regulation of adenylate cyclase-activating G protein-coupled receptor signaling pathway;positive regulation of axon extension involved in axon guidance;positive regulation of axonogenesis;positive regulation of branching involved in ureteric bud morphogenesis;positive regulation of cell-substrate adhesion;positive regulation of chemokine-mediated signaling pathway;positive regulation of cold-induced thermogenesis;positive regulation of cytokine production involved in inflammatory response;positive regulation of endothelial cell chemotaxis;positive regulation of endothelial cell proliferation;positive regulation of epithelial cell migration;positive regulation of exosomal secretion;positive regulation of extracellular exosome assembly;positive regulation of hormone biosynthetic process;positive regulation of neuroblast proliferation;positive regulation of nitric oxide metabolic process;positive regulation of receptor-mediated endocytosis;positive regulation of signal transduction by p53 class mediator;positive regulation of smooth muscle cell migration;positive regulation of translational initiation in response to stress;positive regulation of vascular endothelial growth factor receptor signaling pathway;positive regulation of vascular endothelial growth factor signaling pathway;positive regulation of vascular permeability;positive regulation of wound healing;protein localization to endoplasmic reticulum;protein polymerization;pulmonary valve development;receptor-mediated endocytosis;regulation of adenylate cyclase-activating G protein-coupled receptor signaling pathway;regulation of small GTPase mediated signal transduction;regulation of transforming growth factor beta receptor signaling pathway;regulation of transforming growth factor beta2 production;regulation of translation in response to endoplasmic reticulum stress;regulation of translational initiation in response to stress;regulation of vitamin metabolic process;response to iron ion;response to reactive oxygen species;retina vasculature development in camera-type eye;smooth muscle cell-matrix adhesion;smooth muscle contraction;striated muscle cell development;vascular endothelial growth factor production;vascular endothelial growth factor receptor-2 signaling pathway	BMP binding;DNA-binding transcription repressor activity;SH3 domain binding;cargo receptor activity;co-receptor binding;cobalamin binding;corticotropin hormone receptor binding;cytokine activity;cytokine receptor activity;eukaryotic initiation factor eIF2 binding;extracellular matrix binding;extracellular matrix structural constituent;growth factor activity;heparin binding;hormone activity;integrin binding;low-density lipoprotein particle receptor activity;platelet-derived growth factor receptor binding;polysaccharide binding;protein phosphatase 1 binding;protein phosphatase activator activity;protein phosphatase regulator activity;receptor antagonist activity;scavenger receptor activity;semaphorin receptor activity;signaling receptor regulator activity;transcription regulator activator activity;transmembrane receptor protein tyrosine kinase activator activity;type 1 melanocortin receptor binding;type 3 melanocortin receptor binding;type 4 melanocortin receptor binding;type 5 melanocortin receptor binding	Golgi lumen;alphav-beta3 integrin-vitronectin complex;apical plasma membrane;basement membrane;cell surface;collagen-containing extracellular matrix;extracellular region;extracellular space;lysosomal lumen;motile cilium;peptidase inhibitor complex;plasma membrane;protein complex involved in cell-matrix adhesion;protein phosphatase type 1 complex;rough endoplasmic reticulum lumen
Q6H9L7	Q6NSJ2	60	GO:0000164;GO:0005776;GO:0005783;GO:0005814;GO:0005856;GO:0006605;GO:0006887;GO:0007341;GO:0007420;GO:0008021;GO:0008083;GO:0008089;GO:0008090;GO:0009792;GO:0016234;GO:0017022;GO:0017157;GO:0019215;GO:0021549;GO:0021979;GO:0022008;GO:0030023;GO:0030030;GO:0030165;GO:0030426;GO:0030844;GO:0031076;GO:0031587;GO:0031619;GO:0031730;GO:0032058;GO:0032230;GO:0032469;GO:0032874;GO:0032901;GO:0036490;GO:0043558;GO:0045724;GO:0045742;GO:0047496;GO:0048011;GO:0048019;GO:0048311;GO:0048403;GO:0048844;GO:0048858;GO:0050708;GO:0050769;GO:0051260;GO:0060392;GO:0062023;GO:0071074;GO:0097602;GO:0180019;GO:1902430;GO:1902513;GO:1902857;GO:1904115;GO:1905325;GO:2000225	CCR5 chemokine receptor binding;Knl1/Spc105 complex;PDZ domain binding;anterograde axonal transport;artery morphogenesis;autophagosome;axon cytoplasm;brain development;brain-derived neurotrophic factor binding;cell projection morphogenesis;cell projection organization;centriole;cerebellum development;collagen-containing extracellular matrix;cullin family protein binding;cytoskeleton;embryo development ending in birth or egg hatching;embryonic camera-type eye development;endoplasmic reticulum;endoplasmic reticulum calcium ion homeostasis;eukaryotic initiation factor eIF2 binding;exocytosis;extracellular matrix constituent conferring elasticity;growth cone;growth factor activity;homologous chromosome orientation in meiotic metaphase I;hypothalamus cell differentiation;inclusion body;intermediate filament binding;mitochondrion distribution;myosin binding;negative regulation of SMAD protein signal transduction;negative regulation of amyloid-beta formation;negative regulation of testosterone biosynthetic process;neurogenesis;neurotrophin TRK receptor signaling pathway;penetration of zona pellucida;positive regulation of cilium assembly;positive regulation of epidermal growth factor receptor signaling pathway;positive regulation of inositol 1,4,5-trisphosphate-sensitive calcium-release channel activity;positive regulation of intermediate filament depolymerization;positive regulation of neurogenesis;positive regulation of neurotrophin production;positive regulation of non-motile cilium assembly;positive regulation of stress-activated MAPK cascade;positive regulation of synaptic transmission, GABAergic;positive regulation of translational initiation in response to stress;protein homooligomerization;protein phosphatase type 1 complex;protein targeting;receptor antagonist activity;regulation of exocytosis;regulation of meiosis I spindle assembly checkpoint;regulation of organelle transport along microtubule;regulation of protein secretion;regulation of translation in response to endoplasmic reticulum stress;regulation of translational initiation in response to stress;retrograde axonal transport;synaptic vesicle;vesicle transport along microtubule	GO:0006605;GO:0006887;GO:0007341;GO:0007420;GO:0008089;GO:0008090;GO:0009792;GO:0017157;GO:0021549;GO:0021979;GO:0022008;GO:0030030;GO:0030844;GO:0031076;GO:0031587;GO:0031619;GO:0032058;GO:0032230;GO:0032469;GO:0032874;GO:0032901;GO:0036490;GO:0043558;GO:0045724;GO:0045742;GO:0047496;GO:0048011;GO:0048311;GO:0048844;GO:0048858;GO:0050708;GO:0050769;GO:0051260;GO:0060392;GO:1902430;GO:1902513;GO:1902857;GO:1905325;GO:2000225	GO:0008083;GO:0017022;GO:0019215;GO:0030023;GO:0030165;GO:0031730;GO:0048019;GO:0048403;GO:0071074;GO:0097602	GO:0000164;GO:0005776;GO:0005783;GO:0005814;GO:0005856;GO:0008021;GO:0016234;GO:0030426;GO:0062023;GO:0180019;GO:1904115	anterograde axonal transport;artery morphogenesis;brain development;cell projection morphogenesis;cell projection organization;cerebellum development;embryo development ending in birth or egg hatching;embryonic camera-type eye development;endoplasmic reticulum calcium ion homeostasis;exocytosis;homologous chromosome orientation in meiotic metaphase I;hypothalamus cell differentiation;mitochondrion distribution;negative regulation of SMAD protein signal transduction;negative regulation of amyloid-beta formation;negative regulation of testosterone biosynthetic process;neurogenesis;neurotrophin TRK receptor signaling pathway;penetration of zona pellucida;positive regulation of cilium assembly;positive regulation of epidermal growth factor receptor signaling pathway;positive regulation of inositol 1,4,5-trisphosphate-sensitive calcium-release channel activity;positive regulation of intermediate filament depolymerization;positive regulation of neurogenesis;positive regulation of neurotrophin production;positive regulation of non-motile cilium assembly;positive regulation of stress-activated MAPK cascade;positive regulation of synaptic transmission, GABAergic;positive regulation of translational initiation in response to stress;protein homooligomerization;protein targeting;regulation of exocytosis;regulation of meiosis I spindle assembly checkpoint;regulation of organelle transport along microtubule;regulation of protein secretion;regulation of translation in response to endoplasmic reticulum stress;regulation of translational initiation in response to stress;retrograde axonal transport;vesicle transport along microtubule	CCR5 chemokine receptor binding;PDZ domain binding;brain-derived neurotrophic factor binding;cullin family protein binding;eukaryotic initiation factor eIF2 binding;extracellular matrix constituent conferring elasticity;growth factor activity;intermediate filament binding;myosin binding;receptor antagonist activity	Knl1/Spc105 complex;autophagosome;axon cytoplasm;centriole;collagen-containing extracellular matrix;cytoskeleton;endoplasmic reticulum;growth cone;inclusion body;protein phosphatase type 1 complex;synaptic vesicle
Q15345	Q96CP2	142	GO:0000228;GO:0000712;GO:0000723;GO:0000724;GO:0000781;GO:0000783;GO:0001655;GO:0001659;GO:0001666;GO:0001673;GO:0001701;GO:0001933;GO:0002230;GO:0002606;GO:0003677;GO:0003691;GO:0004519;GO:0005654;GO:0006260;GO:0006278;GO:0006281;GO:0006289;GO:0006355;GO:0006605;GO:0006606;GO:0007004;GO:0007179;GO:0008033;GO:0008047;GO:0008630;GO:0008631;GO:0008821;GO:0009411;GO:0010332;GO:0010521;GO:0010522;GO:0010569;GO:0010761;GO:0010792;GO:0010803;GO:0010833;GO:0016233;GO:0016525;GO:0016604;GO:0016925;GO:0019789;GO:0019902;GO:0030099;GO:0030155;GO:0030262;GO:0030308;GO:0030326;GO:0030330;GO:0030578;GO:0031297;GO:0031424;GO:0031503;GO:0031573;GO:0031627;GO:0031665;GO:0031848;GO:0031901;GO:0032183;GO:0032202;GO:0032204;GO:0032205;GO:0032206;GO:0032208;GO:0032210;GO:0032211;GO:0032214;GO:0032469;GO:0032691;GO:0032922;GO:0032938;GO:0033557;GO:0034097;GO:0035282;GO:0035556;GO:0036297;GO:0042162;GO:0042742;GO:0042771;GO:0042803;GO:0043123;GO:0043130;GO:0043153;GO:0043240;GO:0043596;GO:0044790;GO:0044877;GO:0045165;GO:0045348;GO:0045930;GO:0046332;GO:0048239;GO:0048384;GO:0048476;GO:0050728;GO:0050897;GO:0051092;GO:0051457;GO:0060058;GO:0060395;GO:0060444;GO:0061659;GO:0061820;GO:0070059;GO:0070187;GO:0070198;GO:0070200;GO:0070203;GO:0071140;GO:0071353;GO:0071797;GO:0071888;GO:0072429;GO:0090398;GO:0090402;GO:0090656;GO:0097039;GO:0097191;GO:0098505;GO:0099088;GO:0140313;GO:1901224;GO:1901798;GO:1901981;GO:1903824;GO:1904354;GO:1904357;GO:1904430;GO:1904431;GO:1904816;GO:1905347;GO:1905839;GO:1990830;GO:2000059;GO:2000348;GO:2000773;GO:2000779;GO:2001238	DNA binding;DNA damage response, signal transduction by p53 class mediator;DNA double-strand break processing involved in repair via single-strand annealing;DNA repair;DNA replication;Fanconi anaemia nuclear complex;G-rich strand telomeric DNA binding;Holliday junction resolvase complex;LUBAC complex;PML body organization;RNA-templated DNA biosynthetic process;SMAD binding;SMAD protein signal transduction;SUMO binding;SUMO transferase activity;Slx1-Slx4 complex;apoptotic nuclear changes;axonal transport of messenger ribonucleoprotein complex;branching involved in mammary gland duct morphogenesis;cell fate commitment;cellular response to interleukin-4;cellular response to leukemia inhibitory factor;cellular senescence;chromosome, telomeric region;circadian regulation of gene expression;cobalt ion binding;crossover junction DNA endonuclease activity;defense response to bacterium;double-strand break repair via homologous recombination;double-stranded telomeric DNA binding;early endosome membrane;embryonic limb morphogenesis;endodeoxyribonuclease complex;endonuclease activity;endoplasmic reticulum calcium ion homeostasis;entrainment of circadian clock by photoperiod;enzyme activator activity;establishment of protein localization to telomere;extrinsic apoptotic signaling pathway;fibroblast migration;in utero embryonic development;interstrand cross-link repair;intracellular signal transduction;intrinsic apoptotic signaling pathway in response to DNA damage;intrinsic apoptotic signaling pathway in response to DNA damage by p53 class mediator;intrinsic apoptotic signaling pathway in response to endoplasmic reticulum stress;intrinsic apoptotic signaling pathway in response to oxidative stress;keratinization;macrophage apoptotic process;maintenance of protein location in nucleus;male germ cell nucleus;mitotic intra-S DNA damage checkpoint signaling;molecular sequestering activity;myeloid cell differentiation;negative regulation of DNA recombination at telomere;negative regulation of angiogenesis;negative regulation of cell growth;negative regulation of cellular senescence;negative regulation of inflammatory response;negative regulation of interleukin-1 beta production;negative regulation of lipopolysaccharide-mediated signaling pathway;negative regulation of mitotic cell cycle;negative regulation of protein phosphorylation;negative regulation of t-circle formation;negative regulation of telomere capping;negative regulation of telomere maintenance;negative regulation of telomere maintenance via recombination;negative regulation of telomere maintenance via semi-conservative replication;negative regulation of telomere maintenance via telomerase;negative regulation of telomere maintenance via telomere lengthening;negative regulation of telomere single strand break repair;negative regulation of telomeric D-loop disassembly;negative regulation of translation in response to oxidative stress;negative regulation of ubiquitin-dependent protein catabolic process;nuclear body;nuclear chromosome;nuclear replication fork;nuclear telomere cap complex;nucleoplasm;nucleotide-excision repair;oncogene-induced cell senescence;phosphatase binding;phosphatidylinositol phosphate binding;positive regulation of MHC class II biosynthetic process;positive regulation of NF-kappaB transcription factor activity;positive regulation of apoptotic process involved in mammary gland involution;positive regulation of canonical NF-kappaB signal transduction;positive regulation of defense response to virus by host;positive regulation of dendritic cell antigen processing and presentation;positive regulation of extrinsic apoptotic signaling pathway;positive regulation of non-canonical NF-kappaB signal transduction;positive regulation of protein localization to chromosome, telomeric region;positive regulation of signal transduction by p53 class mediator;positive regulation of t-circle formation;positive regulation of telomere maintenance;protection from non-homologous end joining at telomere;protein homodimerization activity;protein import into nucleus;protein linear polyubiquitination;protein localization to chromosome, telomeric region;protein sumoylation;protein targeting;protein-containing complex binding;protein-containing complex localization;regulation of CD40 signaling pathway;regulation of DNA-templated transcription;regulation of calcium ion transport into cytosol;regulation of cell adhesion;regulation of double-strand break repair;regulation of double-strand break repair via homologous recombination;regulation of establishment of protein localization to telomere;regulation of telomere maintenance;regulation of telomere maintenance via telomerase;regulation of tumor necrosis factor-mediated signaling pathway;replication fork processing;resolution of meiotic recombination intermediates;resolution of mitotic recombination intermediates;response to UV;response to cytokine;response to gamma radiation;response to hypoxia;response to intra-S DNA damage checkpoint signaling;retinoic acid receptor signaling pathway;segmentation;shelterin complex;suppression of viral release by host;t-circle formation;tRNA processing;telomerase inhibitor activity;telomere assembly;telomere capping;telomere maintenance;telomere maintenance via telomerase;telomere maintenance via telomere lengthening;telomeric D-loop disassembly;telomeric DNA binding;telomeric loop formation;temperature homeostasis;transforming growth factor beta receptor signaling pathway;ubiquitin binding;ubiquitin-like protein ligase activity;urogenital system development	GO:0000712;GO:0000723;GO:0000724;GO:0001655;GO:0001659;GO:0001666;GO:0001701;GO:0001933;GO:0002230;GO:0002606;GO:0006260;GO:0006278;GO:0006281;GO:0006289;GO:0006355;GO:0006605;GO:0006606;GO:0007004;GO:0007179;GO:0008033;GO:0008630;GO:0008631;GO:0009411;GO:0010332;GO:0010522;GO:0010569;GO:0010761;GO:0010792;GO:0010803;GO:0010833;GO:0016233;GO:0016525;GO:0016925;GO:0030099;GO:0030155;GO:0030262;GO:0030308;GO:0030326;GO:0030330;GO:0030578;GO:0031297;GO:0031424;GO:0031503;GO:0031573;GO:0031627;GO:0031665;GO:0031848;GO:0032202;GO:0032204;GO:0032205;GO:0032206;GO:0032208;GO:0032210;GO:0032211;GO:0032214;GO:0032469;GO:0032691;GO:0032922;GO:0032938;GO:0034097;GO:0035282;GO:0035556;GO:0036297;GO:0042742;GO:0042771;GO:0043123;GO:0043153;GO:0044790;GO:0045165;GO:0045348;GO:0045930;GO:0048239;GO:0048384;GO:0050728;GO:0051092;GO:0051457;GO:0060058;GO:0060395;GO:0060444;GO:0061820;GO:0070059;GO:0070198;GO:0070200;GO:0070203;GO:0071140;GO:0071353;GO:0071888;GO:0072429;GO:0090398;GO:0090402;GO:0090656;GO:0097039;GO:0097191;GO:0099088;GO:1901224;GO:1901798;GO:1903824;GO:1904354;GO:1904357;GO:1904430;GO:1904431;GO:1904816;GO:1905839;GO:1990830;GO:2000059;GO:2000348;GO:2000773;GO:2000779;GO:2001238	GO:0003677;GO:0003691;GO:0004519;GO:0008047;GO:0008821;GO:0010521;GO:0019789;GO:0019902;GO:0032183;GO:0042162;GO:0042803;GO:0043130;GO:0044877;GO:0046332;GO:0050897;GO:0061659;GO:0098505;GO:0140313;GO:1901981	GO:0000228;GO:0000781;GO:0000783;GO:0001673;GO:0005654;GO:0016604;GO:0031901;GO:0033557;GO:0043240;GO:0043596;GO:0048476;GO:0070187;GO:0071797;GO:1905347	DNA damage response, signal transduction by p53 class mediator;DNA double-strand break processing involved in repair via single-strand annealing;DNA repair;DNA replication;PML body organization;RNA-templated DNA biosynthetic process;SMAD protein signal transduction;apoptotic nuclear changes;axonal transport of messenger ribonucleoprotein complex;branching involved in mammary gland duct morphogenesis;cell fate commitment;cellular response to interleukin-4;cellular response to leukemia inhibitory factor;cellular senescence;circadian regulation of gene expression;defense response to bacterium;double-strand break repair via homologous recombination;embryonic limb morphogenesis;endoplasmic reticulum calcium ion homeostasis;entrainment of circadian clock by photoperiod;establishment of protein localization to telomere;extrinsic apoptotic signaling pathway;fibroblast migration;in utero embryonic development;interstrand cross-link repair;intracellular signal transduction;intrinsic apoptotic signaling pathway in response to DNA damage;intrinsic apoptotic signaling pathway in response to DNA damage by p53 class mediator;intrinsic apoptotic signaling pathway in response to endoplasmic reticulum stress;intrinsic apoptotic signaling pathway in response to oxidative stress;keratinization;macrophage apoptotic process;maintenance of protein location in nucleus;mitotic intra-S DNA damage checkpoint signaling;myeloid cell differentiation;negative regulation of DNA recombination at telomere;negative regulation of angiogenesis;negative regulation of cell growth;negative regulation of cellular senescence;negative regulation of inflammatory response;negative regulation of interleukin-1 beta production;negative regulation of lipopolysaccharide-mediated signaling pathway;negative regulation of mitotic cell cycle;negative regulation of protein phosphorylation;negative regulation of t-circle formation;negative regulation of telomere capping;negative regulation of telomere maintenance;negative regulation of telomere maintenance via recombination;negative regulation of telomere maintenance via semi-conservative replication;negative regulation of telomere maintenance via telomerase;negative regulation of telomere maintenance via telomere lengthening;negative regulation of telomere single strand break repair;negative regulation of telomeric D-loop disassembly;negative regulation of translation in response to oxidative stress;negative regulation of ubiquitin-dependent protein catabolic process;nucleotide-excision repair;oncogene-induced cell senescence;positive regulation of MHC class II biosynthetic process;positive regulation of NF-kappaB transcription factor activity;positive regulation of apoptotic process involved in mammary gland involution;positive regulation of canonical NF-kappaB signal transduction;positive regulation of defense response to virus by host;positive regulation of dendritic cell antigen processing and presentation;positive regulation of extrinsic apoptotic signaling pathway;positive regulation of non-canonical NF-kappaB signal transduction;positive regulation of protein localization to chromosome, telomeric region;positive regulation of signal transduction by p53 class mediator;positive regulation of t-circle formation;positive regulation of telomere maintenance;protection from non-homologous end joining at telomere;protein import into nucleus;protein linear polyubiquitination;protein localization to chromosome, telomeric region;protein sumoylation;protein targeting;protein-containing complex localization;regulation of CD40 signaling pathway;regulation of DNA-templated transcription;regulation of calcium ion transport into cytosol;regulation of cell adhesion;regulation of double-strand break repair;regulation of double-strand break repair via homologous recombination;regulation of establishment of protein localization to telomere;regulation of telomere maintenance;regulation of telomere maintenance via telomerase;regulation of tumor necrosis factor-mediated signaling pathway;replication fork processing;resolution of meiotic recombination intermediates;resolution of mitotic recombination intermediates;response to UV;response to cytokine;response to gamma radiation;response to hypoxia;response to intra-S DNA damage checkpoint signaling;retinoic acid receptor signaling pathway;segmentation;suppression of viral release by host;t-circle formation;tRNA processing;telomere assembly;telomere capping;telomere maintenance;telomere maintenance via telomerase;telomere maintenance via telomere lengthening;telomeric D-loop disassembly;telomeric loop formation;temperature homeostasis;transforming growth factor beta receptor signaling pathway;urogenital system development	DNA binding;G-rich strand telomeric DNA binding;SMAD binding;SUMO binding;SUMO transferase activity;cobalt ion binding;crossover junction DNA endonuclease activity;double-stranded telomeric DNA binding;endonuclease activity;enzyme activator activity;molecular sequestering activity;phosphatase binding;phosphatidylinositol phosphate binding;protein homodimerization activity;protein-containing complex binding;telomerase inhibitor activity;telomeric DNA binding;ubiquitin binding;ubiquitin-like protein ligase activity	Fanconi anaemia nuclear complex;Holliday junction resolvase complex;LUBAC complex;Slx1-Slx4 complex;chromosome, telomeric region;early endosome membrane;endodeoxyribonuclease complex;male germ cell nucleus;nuclear body;nuclear chromosome;nuclear replication fork;nuclear telomere cap complex;nucleoplasm;shelterin complex
A4QPH2	Q8NEC7	220	GO:0000070;GO:0000077;GO:0000079;GO:0000159;GO:0000425;GO:0000460;GO:0000723;GO:0000724;GO:0000729;GO:0001756;GO:0001933;GO:0002327;GO:0002328;GO:0002331;GO:0002735;GO:0003677;GO:0003690;GO:0003712;GO:0003724;GO:0003725;GO:0003727;GO:0004439;GO:0004518;GO:0004527;GO:0004677;GO:0004721;GO:0004722;GO:0004725;GO:0005524;GO:0005634;GO:0005654;GO:0005721;GO:0005737;GO:0005782;GO:0005814;GO:0005958;GO:0005964;GO:0005977;GO:0006091;GO:0006139;GO:0006281;GO:0006302;GO:0006303;GO:0006307;GO:0006355;GO:0006388;GO:0006470;GO:0006479;GO:0006610;GO:0006661;GO:0006974;GO:0007052;GO:0007056;GO:0007095;GO:0007131;GO:0007140;GO:0007143;GO:0007498;GO:0008094;GO:0008156;GO:0008168;GO:0008170;GO:0008198;GO:0008276;GO:0008287;GO:0008340;GO:0008630;GO:0009612;GO:0009615;GO:0009791;GO:0010181;GO:0010212;GO:0010288;GO:0010332;GO:0010719;GO:0016180;GO:0016274;GO:0016303;GO:0016706;GO:0018107;GO:0018126;GO:0018216;GO:0019207;GO:0019908;GO:0030510;GO:0030889;GO:0031113;GO:0031297;GO:0031418;GO:0031464;GO:0031465;GO:0031509;GO:0031545;GO:0032183;GO:0032210;GO:0032212;GO:0032259;GO:0032405;GO:0032407;GO:0032452;GO:0032790;GO:0033077;GO:0033151;GO:0033152;GO:0033153;GO:0033554;GO:0033677;GO:0034453;GO:0034462;GO:0034511;GO:0035019;GO:0035234;GO:0035241;GO:0035242;GO:0035861;GO:0035970;GO:0035979;GO:0036211;GO:0036289;GO:0036297;GO:0040008;GO:0042054;GO:0042159;GO:0042752;GO:0042770;GO:0043029;GO:0043117;GO:0043434;GO:0043517;GO:0043523;GO:0043542;GO:0043813;GO:0044020;GO:0044725;GO:0044818;GO:0045070;GO:0045087;GO:0045111;GO:0045141;GO:0045603;GO:0045621;GO:0045648;GO:0045652;GO:0045653;GO:0045663;GO:0046329;GO:0046685;GO:0046726;GO:0046856;GO:0046985;GO:0048273;GO:0048599;GO:0048660;GO:0048738;GO:0050678;GO:0050811;GO:0051081;GO:0051093;GO:0051607;GO:0061101;GO:0061431;GO:0061608;GO:0070198;GO:0070310;GO:0070418;GO:0070419;GO:0070914;GO:0071044;GO:0071480;GO:0071481;GO:0071500;GO:0071920;GO:0071949;GO:0072344;GO:0072669;GO:0080008;GO:0090307;GO:0090399;GO:0090443;GO:0097681;GO:0097694;GO:0097695;GO:0097706;GO:0098850;GO:0106080;GO:0106310;GO:0140951;GO:0160049;GO:0160082;GO:0160232;GO:0160240;GO:0180006;GO:0180007;GO:0180008;GO:1900034;GO:1900227;GO:1900245;GO:1900246;GO:1900745;GO:1900746;GO:1901796;GO:1901990;GO:1902808;GO:1903608;GO:1904047;GO:1904262;GO:1904354;GO:1904358;GO:1904539;GO:1904884;GO:1904951;GO:1905221;GO:1990391;GO:1990830;GO:2000045;GO:2000242;GO:2000271;GO:2000779;GO:2000785;GO:2001034	1-phosphatidylinositol-3-kinase activity;2-oxoglutarate-dependent dioxygenase activity;ATP binding;ATP-dependent activity, acting on DNA;ATR-ATRIP complex;Cul4-RING E3 ubiquitin ligase complex;Cul4A-RING E3 ubiquitin ligase complex;Cul4B-RING E3 ubiquitin ligase complex;DNA alkylation repair;DNA binding;DNA damage checkpoint signaling;DNA damage response;DNA double-strand break processing;DNA repair;DNA repair complex;DNA-dependent protein kinase activity;DNA-dependent protein kinase complex;DNA-dependent protein kinase-DNA ligase 4 complex;DNA/RNA helicase activity;FAD binding;FAR/SIN/STRIPAK complex;FMN binding;GABA receptor binding;GATOR1 complex binding;INTAC complex;L-ascorbic acid binding;MutLalpha complex binding;MutSalpha complex binding;N-methyltransferase activity;RNA helicase activity;RNA polymerase II CTD heptapeptide repeat S2 phosphatase activity;RNA polymerase II CTD heptapeptide repeat S5 phosphatase activity;RNA polymerase II CTD heptapeptide repeat S7 phosphatase activity;RNA polymerase II transcription initiation surveillance;S-adenosyl-L-methionine binding;SUMO binding;T cell differentiation in thymus;T cell homeostasis;T cell receptor V(D)J recombination;U3 snoRNA binding;UV-damage excision repair;V(D)J recombination;cardiac muscle tissue development;cellular response to X-ray;cellular response to gamma radiation;cellular response to leukemia inhibitory factor;cellular response to methionine;cellular response to nitrosative stress;cellular response to stress;centriole;cleavage body;cytoplasm;defense response to virus;determination of adult lifespan;double-strand break repair;double-strand break repair via alternative nonhomologous end joining;double-strand break repair via homologous recombination;double-strand break repair via nonhomologous end joining;double-stranded DNA binding;double-stranded RNA binding;ectopic germ cell programmed cell death;endothelial cell migration;epigenetic programming in the zygotic pronuclei;establishment of RNA localization to telomere;establishment of protein-containing complex localization to telomere;exonuclease activity;extrinsic component of synaptic vesicle membrane;female meiotic nuclear division;ferrous iron binding;generation of precursor metabolites and energy;glycogen metabolic process;histone H2AXS139 kinase activity;histone H3K27 trimethyltransferase activity;histone H4R3 methyltransferase activity;histone demethylase activity;histone mRNA catabolic process;histone methyltransferase activity;hypoxia-inducible factor-proline dioxygenase activity;immature B cell differentiation;immunoglobulin V(D)J recombination;innate immune response;intermediate filament cytoskeleton;interstrand cross-link repair;intrinsic apoptotic signaling pathway in response to DNA damage;kinase regulator activity;lipoprotein catabolic process;male meiotic nuclear division;maturation of 5.8S rRNA;meiotic telomere clustering;mesoderm development;methylation;methyltransferase activity;microtubule anchoring;mitogen-activated protein kinase p38 binding;mitotic G2 DNA damage checkpoint signaling;mitotic G2/M transition checkpoint;mitotic sister chromatid segregation;mitotic spindle assembly;mitotic spindle organization;negative regulation of B cell proliferation;negative regulation of DNA replication;negative regulation of JNK cascade;negative regulation of TORC1 signaling;negative regulation of cGAS/STING signaling pathway;negative regulation of developmental process;negative regulation of epithelial to mesenchymal transition;negative regulation of glycolytic process through fructose-6-phosphate;negative regulation of megakaryocyte differentiation;negative regulation of protein phosphorylation;negative regulation of reproductive process;negative regulation of telomere capping;neuroendocrine cell differentiation;nonhomologous end joining complex;nuclear cyclin-dependent protein kinase holoenzyme complex;nuclear import signal receptor activity;nuclear membrane disassembly;nuclease activity;nucleobase-containing compound metabolic process;nucleoplasm;nucleus;oocyte development;peptidyl-arginine methylation;peptidyl-proline 4-dioxygenase activity;peptidyl-serine autophosphorylation;peptidyl-threonine dephosphorylation;peptidyl-threonine phosphorylation;pericentric heterochromatin;peroxisomal matrix;pexophagy;phosphatidylinositol biosynthetic process;phosphatidylinositol dephosphorylation;phosphatidylinositol-3,5-bisphosphate 5-phosphatase activity;phosphatidylinositol-4,5-bisphosphate 5-phosphatase activity;phosphoprotein phosphatase activity;phosphorylase kinase complex;positive regulation by virus of viral protein levels in host cell;positive regulation of DNA damage response, signal transduction by p53 class mediator;positive regulation of MDA-5 signaling pathway;positive regulation of NLRP3 inflammasome complex assembly;positive regulation of RIG-I signaling pathway;positive regulation of cell cycle G1/S phase transition;positive regulation of double-strand break repair via nonhomologous end joining;positive regulation of endothelial cell differentiation;positive regulation of erythrocyte differentiation;positive regulation of establishment of protein localization;positive regulation of fibroblast apoptotic process;positive regulation of hemoglobin biosynthetic process;positive regulation of lymphocyte differentiation;positive regulation of myeloid dendritic cell cytokine production;positive regulation of myoblast differentiation;positive regulation of p38MAPK cascade;positive regulation of platelet formation;positive regulation of telomerase catalytic core complex assembly;positive regulation of telomere maintenance via telomerase;positive regulation of telomere maintenance via telomere lengthening;positive regulation of vascular permeability;positive regulation of viral genome replication;post-embryonic development;pre-B cell allelic exclusion;pro-B cell differentiation;protein dephosphorylation;protein hydroxylation;protein localization to chromosome, telomeric region;protein localization to cytoplasmic stress granule;protein methylation;protein methyltransferase activity;protein modification process;protein phosphatase type 2A complex;protein serine kinase activity;protein serine/threonine phosphatase activity;protein serine/threonine phosphatase complex;protein tyrosine phosphatase activity;protein-arginine N-methyltransferase activity;protein-arginine omega-N asymmetric methyltransferase activity;protein-arginine omega-N monomethyltransferase activity;reciprocal meiotic recombination;regulation of BMP signaling pathway;regulation of DNA-templated transcription;regulation of G1/S transition of mitotic cell cycle;regulation of autophagosome assembly;regulation of cellular response to heat;regulation of circadian rhythm;regulation of cyclin-dependent protein serine/threonine kinase activity;regulation of double-strand break repair;regulation of epithelial cell proliferation;regulation of growth;regulation of megakaryocyte differentiation;regulation of microtubule polymerization;regulation of mitotic cell cycle phase transition;regulation of neuron apoptotic process;regulation of signal transduction by p53 class mediator;regulation of smooth muscle cell proliferation;regulation of telomere maintenance via telomerase;regulation of vascular endothelial growth factor signaling pathway;replication fork processing;replicative senescence;rescue of stalled ribosome;response to arsenic-containing substance;response to gamma radiation;response to ionizing radiation;response to lead ion;response to mechanical stimulus;response to peptide hormone;response to virus;ribosomal protein import into nucleus;ribosome disassembly;signal transduction in response to DNA damage;single-stranded RNA binding;site of double-strand break;small-subunit processome assembly;snRNA processing;somatic stem cell population maintenance;somitogenesis;spindle assembly involved in female meiosis;subtelomeric heterochromatin formation;tRNA splicing, via endonucleolytic cleavage and ligation;tRNA-splicing ligase complex;telomere maintenance;transcription coregulator activity;vascular endothelial cell response to oscillatory fluid shear stress	GO:0000070;GO:0000077;GO:0000079;GO:0000425;GO:0000460;GO:0000723;GO:0000724;GO:0000729;GO:0001756;GO:0001933;GO:0002327;GO:0002328;GO:0002331;GO:0002735;GO:0005977;GO:0006091;GO:0006139;GO:0006281;GO:0006302;GO:0006303;GO:0006307;GO:0006355;GO:0006388;GO:0006470;GO:0006479;GO:0006610;GO:0006661;GO:0006974;GO:0007052;GO:0007056;GO:0007095;GO:0007131;GO:0007140;GO:0007143;GO:0007498;GO:0008156;GO:0008340;GO:0008630;GO:0009612;GO:0009615;GO:0009791;GO:0010212;GO:0010288;GO:0010332;GO:0010719;GO:0016180;GO:0018107;GO:0018126;GO:0018216;GO:0030510;GO:0030889;GO:0031113;GO:0031297;GO:0031509;GO:0032210;GO:0032212;GO:0032259;GO:0032790;GO:0033077;GO:0033151;GO:0033152;GO:0033153;GO:0033554;GO:0034453;GO:0034462;GO:0035019;GO:0035234;GO:0035970;GO:0036211;GO:0036289;GO:0036297;GO:0040008;GO:0042159;GO:0042752;GO:0042770;GO:0043029;GO:0043117;GO:0043434;GO:0043517;GO:0043523;GO:0043542;GO:0044725;GO:0044818;GO:0045070;GO:0045087;GO:0045141;GO:0045603;GO:0045621;GO:0045648;GO:0045652;GO:0045653;GO:0045663;GO:0046329;GO:0046685;GO:0046726;GO:0046856;GO:0046985;GO:0048599;GO:0048660;GO:0048738;GO:0050678;GO:0051081;GO:0051093;GO:0051607;GO:0061101;GO:0061431;GO:0070198;GO:0070914;GO:0071044;GO:0071480;GO:0071481;GO:0071500;GO:0072344;GO:0090307;GO:0090399;GO:0097681;GO:0097694;GO:0097695;GO:0097706;GO:0160049;GO:0160240;GO:1900034;GO:1900227;GO:1900245;GO:1900246;GO:1900745;GO:1900746;GO:1901796;GO:1901990;GO:1902808;GO:1903608;GO:1904262;GO:1904354;GO:1904358;GO:1904539;GO:1904884;GO:1904951;GO:1905221;GO:1990830;GO:2000045;GO:2000242;GO:2000271;GO:2000779;GO:2000785;GO:2001034	GO:0003677;GO:0003690;GO:0003712;GO:0003724;GO:0003725;GO:0003727;GO:0004439;GO:0004518;GO:0004527;GO:0004677;GO:0004721;GO:0004722;GO:0004725;GO:0005524;GO:0008094;GO:0008168;GO:0008170;GO:0008198;GO:0008276;GO:0010181;GO:0016274;GO:0016303;GO:0016706;GO:0019207;GO:0031418;GO:0031545;GO:0032183;GO:0032405;GO:0032407;GO:0032452;GO:0033677;GO:0034511;GO:0035241;GO:0035242;GO:0035979;GO:0042054;GO:0043813;GO:0044020;GO:0048273;GO:0050811;GO:0061608;GO:0071949;GO:0106080;GO:0106310;GO:0140951;GO:0160082;GO:0180006;GO:0180007;GO:0180008;GO:1904047	GO:0000159;GO:0005634;GO:0005654;GO:0005721;GO:0005737;GO:0005782;GO:0005814;GO:0005958;GO:0005964;GO:0008287;GO:0019908;GO:0031464;GO:0031465;GO:0035861;GO:0045111;GO:0070310;GO:0070418;GO:0070419;GO:0071920;GO:0072669;GO:0080008;GO:0090443;GO:0098850;GO:0160232;GO:1990391	DNA alkylation repair;DNA damage checkpoint signaling;DNA damage response;DNA double-strand break processing;DNA repair;RNA polymerase II transcription initiation surveillance;T cell differentiation in thymus;T cell homeostasis;T cell receptor V(D)J recombination;UV-damage excision repair;V(D)J recombination;cardiac muscle tissue development;cellular response to X-ray;cellular response to gamma radiation;cellular response to leukemia inhibitory factor;cellular response to methionine;cellular response to nitrosative stress;cellular response to stress;defense response to virus;determination of adult lifespan;double-strand break repair;double-strand break repair via alternative nonhomologous end joining;double-strand break repair via homologous recombination;double-strand break repair via nonhomologous end joining;ectopic germ cell programmed cell death;endothelial cell migration;epigenetic programming in the zygotic pronuclei;establishment of RNA localization to telomere;establishment of protein-containing complex localization to telomere;female meiotic nuclear division;generation of precursor metabolites and energy;glycogen metabolic process;histone mRNA catabolic process;immature B cell differentiation;immunoglobulin V(D)J recombination;innate immune response;interstrand cross-link repair;intrinsic apoptotic signaling pathway in response to DNA damage;lipoprotein catabolic process;male meiotic nuclear division;maturation of 5.8S rRNA;meiotic telomere clustering;mesoderm development;methylation;microtubule anchoring;mitotic G2 DNA damage checkpoint signaling;mitotic G2/M transition checkpoint;mitotic sister chromatid segregation;mitotic spindle assembly;mitotic spindle organization;negative regulation of B cell proliferation;negative regulation of DNA replication;negative regulation of JNK cascade;negative regulation of TORC1 signaling;negative regulation of cGAS/STING signaling pathway;negative regulation of developmental process;negative regulation of epithelial to mesenchymal transition;negative regulation of glycolytic process through fructose-6-phosphate;negative regulation of megakaryocyte differentiation;negative regulation of protein phosphorylation;negative regulation of reproductive process;negative regulation of telomere capping;neuroendocrine cell differentiation;nuclear membrane disassembly;nucleobase-containing compound metabolic process;oocyte development;peptidyl-arginine methylation;peptidyl-serine autophosphorylation;peptidyl-threonine dephosphorylation;peptidyl-threonine phosphorylation;pexophagy;phosphatidylinositol biosynthetic process;phosphatidylinositol dephosphorylation;positive regulation by virus of viral protein levels in host cell;positive regulation of DNA damage response, signal transduction by p53 class mediator;positive regulation of MDA-5 signaling pathway;positive regulation of NLRP3 inflammasome complex assembly;positive regulation of RIG-I signaling pathway;positive regulation of cell cycle G1/S phase transition;positive regulation of double-strand break repair via nonhomologous end joining;positive regulation of endothelial cell differentiation;positive regulation of erythrocyte differentiation;positive regulation of establishment of protein localization;positive regulation of fibroblast apoptotic process;positive regulation of hemoglobin biosynthetic process;positive regulation of lymphocyte differentiation;positive regulation of myeloid dendritic cell cytokine production;positive regulation of myoblast differentiation;positive regulation of p38MAPK cascade;positive regulation of platelet formation;positive regulation of telomerase catalytic core complex assembly;positive regulation of telomere maintenance via telomerase;positive regulation of telomere maintenance via telomere lengthening;positive regulation of vascular permeability;positive regulation of viral genome replication;post-embryonic development;pre-B cell allelic exclusion;pro-B cell differentiation;protein dephosphorylation;protein hydroxylation;protein localization to chromosome, telomeric region;protein localization to cytoplasmic stress granule;protein methylation;protein modification process;reciprocal meiotic recombination;regulation of BMP signaling pathway;regulation of DNA-templated transcription;regulation of G1/S transition of mitotic cell cycle;regulation of autophagosome assembly;regulation of cellular response to heat;regulation of circadian rhythm;regulation of cyclin-dependent protein serine/threonine kinase activity;regulation of double-strand break repair;regulation of epithelial cell proliferation;regulation of growth;regulation of megakaryocyte differentiation;regulation of microtubule polymerization;regulation of mitotic cell cycle phase transition;regulation of neuron apoptotic process;regulation of signal transduction by p53 class mediator;regulation of smooth muscle cell proliferation;regulation of telomere maintenance via telomerase;regulation of vascular endothelial growth factor signaling pathway;replication fork processing;replicative senescence;rescue of stalled ribosome;response to arsenic-containing substance;response to gamma radiation;response to ionizing radiation;response to lead ion;response to mechanical stimulus;response to peptide hormone;response to virus;ribosomal protein import into nucleus;ribosome disassembly;signal transduction in response to DNA damage;small-subunit processome assembly;snRNA processing;somatic stem cell population maintenance;somitogenesis;spindle assembly involved in female meiosis;subtelomeric heterochromatin formation;tRNA splicing, via endonucleolytic cleavage and ligation;telomere maintenance;vascular endothelial cell response to oscillatory fluid shear stress	1-phosphatidylinositol-3-kinase activity;2-oxoglutarate-dependent dioxygenase activity;ATP binding;ATP-dependent activity, acting on DNA;DNA binding;DNA-dependent protein kinase activity;DNA/RNA helicase activity;FAD binding;FMN binding;GABA receptor binding;GATOR1 complex binding;L-ascorbic acid binding;MutLalpha complex binding;MutSalpha complex binding;N-methyltransferase activity;RNA helicase activity;RNA polymerase II CTD heptapeptide repeat S2 phosphatase activity;RNA polymerase II CTD heptapeptide repeat S5 phosphatase activity;RNA polymerase II CTD heptapeptide repeat S7 phosphatase activity;S-adenosyl-L-methionine binding;SUMO binding;U3 snoRNA binding;double-stranded DNA binding;double-stranded RNA binding;exonuclease activity;ferrous iron binding;histone H2AXS139 kinase activity;histone H3K27 trimethyltransferase activity;histone H4R3 methyltransferase activity;histone demethylase activity;histone methyltransferase activity;hypoxia-inducible factor-proline dioxygenase activity;kinase regulator activity;methyltransferase activity;mitogen-activated protein kinase p38 binding;nuclear import signal receptor activity;nuclease activity;peptidyl-proline 4-dioxygenase activity;phosphatidylinositol-3,5-bisphosphate 5-phosphatase activity;phosphatidylinositol-4,5-bisphosphate 5-phosphatase activity;phosphoprotein phosphatase activity;protein methyltransferase activity;protein serine kinase activity;protein serine/threonine phosphatase activity;protein tyrosine phosphatase activity;protein-arginine N-methyltransferase activity;protein-arginine omega-N asymmetric methyltransferase activity;protein-arginine omega-N monomethyltransferase activity;single-stranded RNA binding;transcription coregulator activity	ATR-ATRIP complex;Cul4-RING E3 ubiquitin ligase complex;Cul4A-RING E3 ubiquitin ligase complex;Cul4B-RING E3 ubiquitin ligase complex;DNA repair complex;DNA-dependent protein kinase complex;DNA-dependent protein kinase-DNA ligase 4 complex;FAR/SIN/STRIPAK complex;INTAC complex;centriole;cleavage body;cytoplasm;extrinsic component of synaptic vesicle membrane;intermediate filament cytoskeleton;nonhomologous end joining complex;nuclear cyclin-dependent protein kinase holoenzyme complex;nucleoplasm;nucleus;pericentric heterochromatin;peroxisomal matrix;phosphorylase kinase complex;protein phosphatase type 2A complex;protein serine/threonine phosphatase complex;site of double-strand break;tRNA-splicing ligase complex
Q9Y6F6	P28290	139	GO:0000226;GO:0000242;GO:0000281;GO:0000578;GO:0000915;GO:0000921;GO:0001701;GO:0001725;GO:0001726;GO:0002102;GO:0002244;GO:0003779;GO:0003785;GO:0005085;GO:0005522;GO:0005546;GO:0005813;GO:0005814;GO:0005826;GO:0005856;GO:0005874;GO:0005881;GO:0005884;GO:0005915;GO:0005921;GO:0005923;GO:0005930;GO:0005938;GO:0006469;GO:0006493;GO:0007015;GO:0007017;GO:0007026;GO:0007096;GO:0007099;GO:0007519;GO:0008017;GO:0008154;GO:0008203;GO:0008333;GO:0009950;GO:0010643;GO:0010644;GO:0014069;GO:0015629;GO:0015630;GO:0016477;GO:0017022;GO:0019894;GO:0022008;GO:0030010;GO:0030018;GO:0030036;GO:0030299;GO:0030330;GO:0030334;GO:0030425;GO:0030426;GO:0030496;GO:0030507;GO:0030835;GO:0030863;GO:0030864;GO:0030877;GO:0030903;GO:0030911;GO:0031106;GO:0031113;GO:0031122;GO:0031410;GO:0031526;GO:0031529;GO:0031915;GO:0032059;GO:0032154;GO:0032233;GO:0032386;GO:0032391;GO:0032467;GO:0032507;GO:0032839;GO:0033043;GO:0033504;GO:0034454;GO:0035329;GO:0035330;GO:0035331;GO:0036449;GO:0042476;GO:0042632;GO:0042641;GO:0042995;GO:0043034;GO:0043197;GO:0043204;GO:0044295;GO:0045171;GO:0045211;GO:0045218;GO:0045296;GO:0046602;GO:0046621;GO:0047496;GO:0048168;GO:0048311;GO:0048468;GO:0048565;GO:0048699;GO:0048813;GO:0050771;GO:0050773;GO:0050811;GO:0051011;GO:0051014;GO:0051015;GO:0051016;GO:0051017;GO:0051056;GO:0051492;GO:0051497;GO:0051895;GO:0060236;GO:0061003;GO:0061351;GO:0090136;GO:0090521;GO:0097444;GO:0098534;GO:0098939;GO:0098978;GO:0099524;GO:0120103;GO:0140311;GO:1902018;GO:1902685;GO:1903358;GO:1904172;GO:1905355;GO:2000114	DNA damage response, signal transduction by p53 class mediator;GABA receptor binding;TPR domain binding;Z disc;actin binding;actin cytoskeleton;actin cytoskeleton organization;actin filament;actin filament binding;actin filament bundle assembly;actin filament organization;actin filament severing;actin monomer binding;actin polymerization or depolymerization;actomyosin;actomyosin contractile ring;actomyosin contractile ring assembly;axonal growth cone;axoneme;barbed-end actin filament capping;beta-catenin destruction complex;bicellular tight junction;bleb;brush border membrane;cadherin binding;cell communication by chemical coupling;cell communication by electrical coupling;cell cortex;cell development;cell migration;cell projection;centriolar subdistal appendage;centriole;centriole assembly;centriole replication;centrosome;cholesterol homeostasis;cholesterol metabolic process;cleavage furrow;cortical actin cytoskeleton;cortical cytoskeleton;costamere;cytoplasmic microtubule;cytoplasmic microtubule organization;cytoplasmic vesicle;cytoskeleton;dendrite;dendrite cytoplasm;dendrite morphogenesis;dendritic spine;dendritic transport of mitochondrion;digestive tract development;dorsal/ventral axis specification;embryonic axis specification;endosome to lysosome transport;epithelial cell-cell adhesion;establishment of cell polarity;floor plate development;gap junction;generation of neurons;glutamatergic synapse;growth cone;guanyl-nucleotide exchange factor activity;hematopoietic progenitor cell differentiation;hippo signaling;in utero embryonic development;intercellular bridge;intestinal cholesterol absorption;kinesin binding;maintenance of protein location in cell;microtubule;microtubule anchoring at centrosome;microtubule binding;microtubule cytoskeleton;microtubule cytoskeleton organization;microtubule minus-end;microtubule minus-end binding;microtubule-based process;midbody;mitochondrion distribution;mitotic cytokinesis;myosin binding;negative regulation of actin filament depolymerization;negative regulation of axonogenesis;negative regulation of cilium assembly;negative regulation of focal adhesion assembly;negative regulation of hippo signaling;negative regulation of microtubule depolymerization;negative regulation of organ growth;negative regulation of protein kinase activity;negative regulation of stress fiber assembly;neural precursor cell proliferation;neurogenesis;notochord development;odontogenesis;pericentriolar material;perikaryon;phosphatidylinositol-4,5-bisphosphate binding;photoreceptor connecting cilium;podocyte cell migration;podosome;positive regulation of actin filament bundle assembly;positive regulation of bleb assembly;positive regulation of cytokinesis;positive regulation of dendritic spine morphogenesis;positive regulation of receptor localization to synapse;positive regulation of synaptic plasticity;postsynaptic cytosol;postsynaptic density;postsynaptic membrane;profilin binding;protein O-linked glycosylation;protein sequestering activity;regulation of Golgi organization;regulation of cell migration;regulation of dendrite development;regulation of establishment of cell polarity;regulation of exit from mitosis;regulation of hippo signaling;regulation of intracellular transport;regulation of microtubule polymerization;regulation of mitotic centrosome separation;regulation of mitotic spindle organization;regulation of neuronal synaptic plasticity;regulation of organelle organization;regulation of small GTPase mediated signal transduction;regulation of stress fiber assembly;ruffle;ruffle organization;septin ring assembly;septin ring organization;skeletal muscle tissue development;spectrin binding;spine apparatus;spine apparatus assembly;stress fiber;vesicle transport along microtubule;zonula adherens;zonula adherens maintenance	GO:0000226;GO:0000281;GO:0000578;GO:0000915;GO:0000921;GO:0001701;GO:0002244;GO:0006469;GO:0006493;GO:0007015;GO:0007017;GO:0007026;GO:0007096;GO:0007099;GO:0007519;GO:0008154;GO:0008203;GO:0008333;GO:0009950;GO:0010643;GO:0010644;GO:0016477;GO:0022008;GO:0030010;GO:0030036;GO:0030299;GO:0030330;GO:0030334;GO:0030835;GO:0030903;GO:0031106;GO:0031113;GO:0031122;GO:0031529;GO:0031915;GO:0032233;GO:0032386;GO:0032467;GO:0032507;GO:0033043;GO:0033504;GO:0034454;GO:0035329;GO:0035330;GO:0035331;GO:0042476;GO:0042632;GO:0045218;GO:0046602;GO:0046621;GO:0047496;GO:0048168;GO:0048311;GO:0048468;GO:0048565;GO:0048699;GO:0048813;GO:0050771;GO:0050773;GO:0051014;GO:0051016;GO:0051017;GO:0051056;GO:0051492;GO:0051497;GO:0051895;GO:0060236;GO:0061003;GO:0061351;GO:0090136;GO:0090521;GO:0098534;GO:0098939;GO:1902018;GO:1902685;GO:1903358;GO:1904172;GO:1905355;GO:2000114	GO:0003779;GO:0003785;GO:0005085;GO:0005522;GO:0005546;GO:0008017;GO:0017022;GO:0019894;GO:0030507;GO:0030911;GO:0045296;GO:0050811;GO:0051011;GO:0051015;GO:0140311	GO:0000242;GO:0001725;GO:0001726;GO:0002102;GO:0005813;GO:0005814;GO:0005826;GO:0005856;GO:0005874;GO:0005881;GO:0005884;GO:0005915;GO:0005921;GO:0005923;GO:0005930;GO:0005938;GO:0014069;GO:0015629;GO:0015630;GO:0030018;GO:0030425;GO:0030426;GO:0030496;GO:0030863;GO:0030864;GO:0030877;GO:0031410;GO:0031526;GO:0032059;GO:0032154;GO:0032391;GO:0032839;GO:0036449;GO:0042641;GO:0042995;GO:0043034;GO:0043197;GO:0043204;GO:0044295;GO:0045171;GO:0045211;GO:0097444;GO:0098978;GO:0099524;GO:0120103	DNA damage response, signal transduction by p53 class mediator;actin cytoskeleton organization;actin filament bundle assembly;actin filament organization;actin filament severing;actin polymerization or depolymerization;actomyosin contractile ring assembly;barbed-end actin filament capping;cell communication by chemical coupling;cell communication by electrical coupling;cell development;cell migration;centriole assembly;centriole replication;cholesterol homeostasis;cholesterol metabolic process;cytoplasmic microtubule organization;dendrite morphogenesis;dendritic transport of mitochondrion;digestive tract development;dorsal/ventral axis specification;embryonic axis specification;endosome to lysosome transport;epithelial cell-cell adhesion;establishment of cell polarity;floor plate development;generation of neurons;hematopoietic progenitor cell differentiation;hippo signaling;in utero embryonic development;intestinal cholesterol absorption;maintenance of protein location in cell;microtubule anchoring at centrosome;microtubule cytoskeleton organization;microtubule-based process;mitochondrion distribution;mitotic cytokinesis;negative regulation of actin filament depolymerization;negative regulation of axonogenesis;negative regulation of cilium assembly;negative regulation of focal adhesion assembly;negative regulation of hippo signaling;negative regulation of microtubule depolymerization;negative regulation of organ growth;negative regulation of protein kinase activity;negative regulation of stress fiber assembly;neural precursor cell proliferation;neurogenesis;notochord development;odontogenesis;podocyte cell migration;positive regulation of actin filament bundle assembly;positive regulation of bleb assembly;positive regulation of cytokinesis;positive regulation of dendritic spine morphogenesis;positive regulation of receptor localization to synapse;positive regulation of synaptic plasticity;protein O-linked glycosylation;regulation of Golgi organization;regulation of cell migration;regulation of dendrite development;regulation of establishment of cell polarity;regulation of exit from mitosis;regulation of hippo signaling;regulation of intracellular transport;regulation of microtubule polymerization;regulation of mitotic centrosome separation;regulation of mitotic spindle organization;regulation of neuronal synaptic plasticity;regulation of organelle organization;regulation of small GTPase mediated signal transduction;regulation of stress fiber assembly;ruffle organization;septin ring assembly;septin ring organization;skeletal muscle tissue development;spine apparatus assembly;vesicle transport along microtubule;zonula adherens maintenance	GABA receptor binding;TPR domain binding;actin binding;actin filament binding;actin monomer binding;cadherin binding;guanyl-nucleotide exchange factor activity;kinesin binding;microtubule binding;microtubule minus-end binding;myosin binding;phosphatidylinositol-4,5-bisphosphate binding;profilin binding;protein sequestering activity;spectrin binding	Z disc;actin cytoskeleton;actin filament;actomyosin;actomyosin contractile ring;axonal growth cone;axoneme;beta-catenin destruction complex;bicellular tight junction;bleb;brush border membrane;cell cortex;cell projection;centriolar subdistal appendage;centriole;centrosome;cleavage furrow;cortical actin cytoskeleton;cortical cytoskeleton;costamere;cytoplasmic microtubule;cytoplasmic vesicle;cytoskeleton;dendrite;dendrite cytoplasm;dendritic spine;gap junction;glutamatergic synapse;growth cone;intercellular bridge;microtubule;microtubule cytoskeleton;microtubule minus-end;midbody;pericentriolar material;perikaryon;photoreceptor connecting cilium;podosome;postsynaptic cytosol;postsynaptic density;postsynaptic membrane;ruffle;spine apparatus;stress fiber;zonula adherens
Q6P2D8	Q92628	161	GO:0000077;GO:0000151;GO:0000152;GO:0000242;GO:0000278;GO:0000578;GO:0000722;GO:0000723;GO:0000724;GO:0000781;GO:0000800;GO:0000931;GO:0000940;GO:0000976;GO:0001556;GO:0001673;GO:0001741;GO:0001756;GO:0001833;GO:0002039;GO:0003677;GO:0003684;GO:0003713;GO:0004674;GO:0004842;GO:0005694;GO:0005737;GO:0005813;GO:0005814;GO:0005929;GO:0006281;GO:0006282;GO:0006289;GO:0006301;GO:0006302;GO:0006338;GO:0006357;GO:0006468;GO:0006633;GO:0006974;GO:0007051;GO:0007059;GO:0007095;GO:0007098;GO:0007099;GO:0007141;GO:0007283;GO:0007368;GO:0007498;GO:0007549;GO:0008270;GO:0008585;GO:0008630;GO:0009617;GO:0010165;GO:0010212;GO:0010225;GO:0010332;GO:0010484;GO:0010485;GO:0010575;GO:0010628;GO:0015630;GO:0015631;GO:0016558;GO:0016567;GO:0016604;GO:0016926;GO:0019899;GO:0019902;GO:0021762;GO:0021915;GO:0030141;GO:0030145;GO:0030308;GO:0030330;GO:0030903;GO:0031023;GO:0031436;GO:0031625;GO:0032053;GO:0032465;GO:0032991;GO:0033147;GO:0033504;GO:0033593;GO:0033600;GO:0034451;GO:0035020;GO:0035253;GO:0035264;GO:0035735;GO:0035825;GO:0035869;GO:0035979;GO:0036064;GO:0036342;GO:0043009;GO:0043015;GO:0043232;GO:0043517;GO:0044027;GO:0044818;GO:0045141;GO:0045717;GO:0045724;GO:0045739;GO:0045766;GO:0045786;GO:0045892;GO:0045893;GO:0045931;GO:0046599;GO:0046600;GO:0046601;GO:0048568;GO:0051298;GO:0051301;GO:0051726;GO:0051865;GO:0060236;GO:0060816;GO:0061649;GO:0070063;GO:0070200;GO:0070531;GO:0070532;GO:0070533;GO:0070842;GO:0071356;GO:0071425;GO:0071479;GO:0071539;GO:0071681;GO:0072687;GO:0085020;GO:0090222;GO:0090307;GO:0090398;GO:0090399;GO:0097014;GO:0097694;GO:0097695;GO:0106310;GO:0110025;GO:0120098;GO:0120099;GO:0140862;GO:0140863;GO:0140864;GO:1902018;GO:1902042;GO:1904884;GO:1905832;GO:1990391;GO:1990426;GO:1990904;GO:2000001;GO:2000145;GO:2000378;GO:2000772	BRCA1-A complex;BRCA1-B complex;BRCA1-BARD1 complex;BRCA1-C complex;BRCA2-MAGE-D1 complex;DNA binding;DNA damage checkpoint signaling;DNA damage response;DNA damage response, signal transduction by p53 class mediator;DNA repair;DNA repair complex;DNA strand resection involved in replication fork processing;RNA polymerase binding;XY body;aggresome assembly;cell division;cellular response to indole-3-methanol;cellular response to ionizing radiation;cellular response to tumor necrosis factor;cellular senescence;centriolar satellite;centriole;centriole replication;centrosome;centrosome cycle;centrosome duplication;centrosome-templated microtubule nucleation;chordate embryonic development;chromatin remodeling;chromosome;chromosome segregation;chromosome, telomeric region;ciliary basal body;ciliary basal body organization;ciliary plasm;ciliary rootlet;ciliary transition zone;cilium;cytoplasm;damaged DNA binding;determination of left/right symmetry;double-strand break repair;double-strand break repair via homologous recombination;embryonic axis specification;embryonic organ development;enzyme binding;establishment of RNA localization to telomere;establishment of protein localization to telomere;establishment of protein-containing complex localization to telomere;fatty acid biosynthetic process;female gonad development;floor plate development;gamma-tubulin binding;gamma-tubulin ring complex;hematopoietic stem cell proliferation;histone H2AK119 ubiquitin ligase activity;histone H2AK127 ubiquitin ligase activity;histone H2AK129 ubiquitin ligase activity;histone H2AXS139 kinase activity;histone H3 acetyltransferase activity;histone H4 acetyltransferase activity;homologous recombination;inner cell mass cell proliferation;intracellular membraneless organelle;intraciliary transport involved in cilium assembly;intrinsic apoptotic signaling pathway in response to DNA damage;lateral element;male germ cell nucleus;male meiosis I;manganese ion binding;meiotic spindle;meiotic telomere clustering;mesoderm development;microtubule cytoskeleton;microtubule organizing center organization;mitotic G2 DNA damage checkpoint signaling;mitotic G2/M transition checkpoint;mitotic cell cycle;mitotic recombination-dependent replication fork processing;mitotic spindle assembly;multicellular organism growth;negative regulation of DNA-templated transcription;negative regulation of cell cycle;negative regulation of cell growth;negative regulation of centriole replication;negative regulation of cilium assembly;negative regulation of extrinsic apoptotic signaling pathway via death domain receptors;negative regulation of fatty acid biosynthetic process;negative regulation of gene expression via chromosomal CpG island methylation;negative regulation of intracellular estrogen receptor signaling pathway;negative regulation of mammary gland epithelial cell proliferation;negative regulation of reactive oxygen species metabolic process;neural tube development;notochord development;nuclear body;nuclear ubiquitin ligase complex;nucleotide-excision repair;oocyte maturation;outer kinetochore;p53 binding;pericentriolar material;phosphatase binding;positive regulation of DNA damage response, signal transduction by p53 class mediator;positive regulation of DNA repair;positive regulation of DNA-templated transcription;positive regulation of angiogenesis;positive regulation of centriole replication;positive regulation of cilium assembly;positive regulation of gene expression;positive regulation of mitotic cell cycle;positive regulation of spindle assembly;positive regulation of telomerase catalytic core complex assembly;positive regulation of vascular endothelial growth factor production;post-anal tail morphogenesis;postreplication repair;procentriole;procentriole replication complex;protein K6-linked ubiquitination;protein autoubiquitination;protein desumoylation;protein import into peroxisome matrix;protein localization to centrosome;protein phosphorylation;protein serine kinase activity;protein serine/threonine kinase activity;protein ubiquitination;protein-containing complex;random inactivation of X chromosome;regulation of DNA damage checkpoint;regulation of DNA repair;regulation of Rac protein signal transduction;regulation of cell cycle;regulation of cell motility;regulation of cellular senescence;regulation of centriole replication;regulation of cytokinesis;regulation of mitotic spindle organization;regulation of transcription by RNA polymerase II;replicative senescence;response to UV-C;response to X-ray;response to bacterium;response to gamma radiation;response to ionizing radiation;ribonucleoprotein complex;secretory granule;sex-chromosome dosage compensation;somitogenesis;spermatogenesis;spindle organization;substantia nigra development;telomere maintenance;telomere maintenance via recombination;transcription cis-regulatory region binding;transcription coactivator activity;tubulin binding;ubiquitin ligase complex;ubiquitin protein ligase binding;ubiquitin-modified histone reader activity;ubiquitin-protein transferase activity;zinc ion binding	GO:0000077;GO:0000278;GO:0000578;GO:0000722;GO:0000723;GO:0000724;GO:0001556;GO:0001756;GO:0001833;GO:0006281;GO:0006282;GO:0006289;GO:0006301;GO:0006302;GO:0006338;GO:0006357;GO:0006468;GO:0006633;GO:0006974;GO:0007051;GO:0007059;GO:0007095;GO:0007098;GO:0007099;GO:0007141;GO:0007283;GO:0007368;GO:0007498;GO:0007549;GO:0008585;GO:0008630;GO:0009617;GO:0010165;GO:0010212;GO:0010225;GO:0010332;GO:0010575;GO:0010628;GO:0016558;GO:0016567;GO:0016926;GO:0021762;GO:0021915;GO:0030308;GO:0030330;GO:0030903;GO:0031023;GO:0032053;GO:0032465;GO:0033147;GO:0033504;GO:0033600;GO:0035020;GO:0035264;GO:0035735;GO:0035825;GO:0036342;GO:0043009;GO:0043517;GO:0044027;GO:0044818;GO:0045141;GO:0045717;GO:0045724;GO:0045739;GO:0045766;GO:0045786;GO:0045892;GO:0045893;GO:0045931;GO:0046599;GO:0046600;GO:0046601;GO:0048568;GO:0051298;GO:0051301;GO:0051726;GO:0051865;GO:0060236;GO:0060816;GO:0070200;GO:0070842;GO:0071356;GO:0071425;GO:0071479;GO:0071539;GO:0071681;GO:0085020;GO:0090222;GO:0090307;GO:0090398;GO:0090399;GO:0097694;GO:0097695;GO:0110025;GO:1902018;GO:1902042;GO:1904884;GO:1905832;GO:1990426;GO:2000001;GO:2000145;GO:2000378;GO:2000772	GO:0000976;GO:0002039;GO:0003677;GO:0003684;GO:0003713;GO:0004674;GO:0004842;GO:0008270;GO:0010484;GO:0010485;GO:0015631;GO:0019899;GO:0019902;GO:0030145;GO:0031625;GO:0035979;GO:0043015;GO:0061649;GO:0070063;GO:0106310;GO:0140862;GO:0140863;GO:0140864	GO:0000151;GO:0000152;GO:0000242;GO:0000781;GO:0000800;GO:0000931;GO:0000940;GO:0001673;GO:0001741;GO:0005694;GO:0005737;GO:0005813;GO:0005814;GO:0005929;GO:0015630;GO:0016604;GO:0030141;GO:0031436;GO:0032991;GO:0033593;GO:0034451;GO:0035253;GO:0035869;GO:0036064;GO:0043232;GO:0070531;GO:0070532;GO:0070533;GO:0072687;GO:0097014;GO:0120098;GO:0120099;GO:1990391;GO:1990904	DNA damage checkpoint signaling;DNA damage response;DNA damage response, signal transduction by p53 class mediator;DNA repair;DNA strand resection involved in replication fork processing;aggresome assembly;cell division;cellular response to indole-3-methanol;cellular response to ionizing radiation;cellular response to tumor necrosis factor;cellular senescence;centriole replication;centrosome cycle;centrosome duplication;centrosome-templated microtubule nucleation;chordate embryonic development;chromatin remodeling;chromosome segregation;ciliary basal body organization;determination of left/right symmetry;double-strand break repair;double-strand break repair via homologous recombination;embryonic axis specification;embryonic organ development;establishment of RNA localization to telomere;establishment of protein localization to telomere;establishment of protein-containing complex localization to telomere;fatty acid biosynthetic process;female gonad development;floor plate development;hematopoietic stem cell proliferation;homologous recombination;inner cell mass cell proliferation;intraciliary transport involved in cilium assembly;intrinsic apoptotic signaling pathway in response to DNA damage;male meiosis I;meiotic telomere clustering;mesoderm development;microtubule organizing center organization;mitotic G2 DNA damage checkpoint signaling;mitotic G2/M transition checkpoint;mitotic cell cycle;mitotic recombination-dependent replication fork processing;mitotic spindle assembly;multicellular organism growth;negative regulation of DNA-templated transcription;negative regulation of cell cycle;negative regulation of cell growth;negative regulation of centriole replication;negative regulation of cilium assembly;negative regulation of extrinsic apoptotic signaling pathway via death domain receptors;negative regulation of fatty acid biosynthetic process;negative regulation of gene expression via chromosomal CpG island methylation;negative regulation of intracellular estrogen receptor signaling pathway;negative regulation of mammary gland epithelial cell proliferation;negative regulation of reactive oxygen species metabolic process;neural tube development;notochord development;nucleotide-excision repair;oocyte maturation;positive regulation of DNA damage response, signal transduction by p53 class mediator;positive regulation of DNA repair;positive regulation of DNA-templated transcription;positive regulation of angiogenesis;positive regulation of centriole replication;positive regulation of cilium assembly;positive regulation of gene expression;positive regulation of mitotic cell cycle;positive regulation of spindle assembly;positive regulation of telomerase catalytic core complex assembly;positive regulation of vascular endothelial growth factor production;post-anal tail morphogenesis;postreplication repair;protein K6-linked ubiquitination;protein autoubiquitination;protein desumoylation;protein import into peroxisome matrix;protein localization to centrosome;protein phosphorylation;protein ubiquitination;random inactivation of X chromosome;regulation of DNA damage checkpoint;regulation of DNA repair;regulation of Rac protein signal transduction;regulation of cell cycle;regulation of cell motility;regulation of cellular senescence;regulation of centriole replication;regulation of cytokinesis;regulation of mitotic spindle organization;regulation of transcription by RNA polymerase II;replicative senescence;response to UV-C;response to X-ray;response to bacterium;response to gamma radiation;response to ionizing radiation;sex-chromosome dosage compensation;somitogenesis;spermatogenesis;spindle organization;substantia nigra development;telomere maintenance;telomere maintenance via recombination	DNA binding;RNA polymerase binding;damaged DNA binding;enzyme binding;gamma-tubulin binding;histone H2AK119 ubiquitin ligase activity;histone H2AK127 ubiquitin ligase activity;histone H2AK129 ubiquitin ligase activity;histone H2AXS139 kinase activity;histone H3 acetyltransferase activity;histone H4 acetyltransferase activity;manganese ion binding;p53 binding;phosphatase binding;protein serine kinase activity;protein serine/threonine kinase activity;transcription cis-regulatory region binding;transcription coactivator activity;tubulin binding;ubiquitin protein ligase binding;ubiquitin-modified histone reader activity;ubiquitin-protein transferase activity;zinc ion binding	BRCA1-A complex;BRCA1-B complex;BRCA1-BARD1 complex;BRCA1-C complex;BRCA2-MAGE-D1 complex;DNA repair complex;XY body;centriolar satellite;centriole;centrosome;chromosome;chromosome, telomeric region;ciliary basal body;ciliary plasm;ciliary rootlet;ciliary transition zone;cilium;cytoplasm;gamma-tubulin ring complex;intracellular membraneless organelle;lateral element;male germ cell nucleus;meiotic spindle;microtubule cytoskeleton;nuclear body;nuclear ubiquitin ligase complex;outer kinetochore;pericentriolar material;procentriole;procentriole replication complex;protein-containing complex;ribonucleoprotein complex;secretory granule;ubiquitin ligase complex
