## Supplementary material for "A map of human protein-protein interaction embeddings for functional discovery": Dataset S1 (part 15 of 27)

uniprotA	uniprotB	n_go_terms	go_ids	go_terms	go_ids_bp	go_ids_mf	go_ids_cc	go_terms_bp	go_terms_mf	go_terms_cc
Q8WTP9	Q96DX4	238	GO:0000151;GO:0000785;GO:0000976;GO:0000978;GO:0000981;GO:0000987;GO:0001217;GO:0001222;GO:0001223;GO:0001228;GO:0001503;GO:0001649;GO:0001657;GO:0001666;GO:0001701;GO:0001706;GO:0001707;GO:0001710;GO:0001756;GO:0001836;GO:0001889;GO:0001947;GO:0002051;GO:0002076;GO:0002520;GO:0003140;GO:0003161;GO:0003180;GO:0003184;GO:0003203;GO:0003677;GO:0003682;GO:0003690;GO:0003700;GO:0004197;GO:0004683;GO:0004842;GO:0004843;GO:0005160;GO:0005518;GO:0005634;GO:0005637;GO:0005654;GO:0005667;GO:0005694;GO:0005829;GO:0005854;GO:0005954;GO:0006335;GO:0006351;GO:0006355;GO:0006357;GO:0006366;GO:0006879;GO:0006955;GO:0007179;GO:0007254;GO:0007276;GO:0007352;GO:0007369;GO:0007492;GO:0007601;GO:0007602;GO:0008013;GO:0008270;GO:0008283;GO:0008285;GO:0009653;GO:0009749;GO:0009791;GO:0009880;GO:0009952;GO:0010628;GO:0010629;GO:0010718;GO:0016202;GO:0016514;GO:0016567;GO:0016579;GO:0016592;GO:0016922;GO:0017015;GO:0017151;GO:0019870;GO:0019901;GO:0019902;GO:0023019;GO:0030073;GO:0030154;GO:0030279;GO:0030308;GO:0030324;GO:0030325;GO:0030335;GO:0030501;GO:0030507;GO:0030509;GO:0030513;GO:0030878;GO:0030901;GO:0030902;GO:0031016;GO:0031053;GO:0031490;GO:0031625;GO:0031962;GO:0032332;GO:0032444;GO:0032452;GO:0032453;GO:0032731;GO:0032810;GO:0032909;GO:0032916;GO:0032924;GO:0032991;GO:0033689;GO:0034220;GO:0034713;GO:0035097;GO:0035259;GO:0035265;GO:0035520;GO:0035556;GO:0036064;GO:0038092;GO:0042060;GO:0042110;GO:0042177;GO:0042307;GO:0042692;GO:0042802;GO:0042803;GO:0042953;GO:0043066;GO:0043130;GO:0043231;GO:0043235;GO:0043425;GO:0043518;GO:0043565;GO:0045165;GO:0045216;GO:0045429;GO:0045596;GO:0045599;GO:0045668;GO:0045669;GO:0045892;GO:0045893;GO:0045944;GO:0046332;GO:0046718;GO:0046872;GO:0048156;GO:0048168;GO:0048340;GO:0048589;GO:0048617;GO:0048701;GO:0048863;GO:0050678;GO:0050728;GO:0050776;GO:0050821;GO:0050927;GO:0051148;GO:0051216;GO:0051252;GO:0051481;GO:0051496;GO:0051865;GO:0051881;GO:0051894;GO:0051901;GO:0060038;GO:0060039;GO:0060290;GO:0060348;GO:0060391;GO:0060395;GO:0061036;GO:0061045;GO:0061098;GO:0061450;GO:0061629;GO:0061630;GO:0061649;GO:0061767;GO:0062009;GO:0070306;GO:0070316;GO:0070410;GO:0070411;GO:0070412;GO:0070723;GO:0070847;GO:0070878;GO:0071141;GO:0071142;GO:0071144;GO:0071333;GO:0071560;GO:0071895;GO:0090200;GO:0090263;GO:0097190;GO:0097191;GO:0097718;GO:0098586;GO:0101005;GO:0140288;GO:0140297;GO:0140416;GO:0140673;GO:0140713;GO:0140861;GO:1900006;GO:1900186;GO:1900246;GO:1901203;GO:1902238;GO:1902254;GO:1902893;GO:1902894;GO:1902895;GO:1903243;GO:1903672;GO:1903765;GO:1905035;GO:1905551;GO:1990167;GO:1990380;GO:1990776;GO:1990841;GO:2000377;GO:2000781;GO:2001287	BMP signaling pathway;DEAD/H-box RNA helicase binding;DNA binding;DNA repair-dependent chromatin remodeling;DNA replication-dependent chromatin assembly;DNA-binding transcription activator activity, RNA polymerase II-specific;DNA-binding transcription factor activity;DNA-binding transcription factor activity, RNA polymerase II-specific;DNA-binding transcription factor binding;DNA-binding transcription repressor activity;DNA-templated transcription;GBAF complex;I-SMAD binding;JNK cascade;K48-linked deubiquitinase activity;R-SMAD binding;RNA polymerase II cis-regulatory region sequence-specific DNA binding;RNA polymerase II-specific DNA-binding transcription factor binding;SMAD binding;SMAD protein complex;SMAD protein signal transduction;SWI/SNF complex;T cell activation;activin receptor signaling pathway;activin responsive factor complex;adrenal gland development;anatomical structure morphogenesis;anterior/posterior pattern specification;aortic valve morphogenesis;apoptotic signaling pathway;bHLH transcription factor binding;beta-catenin binding;bone development;calcium- and calmodulin-dependent protein kinase complex;calcium/calmodulin-dependent protein kinase activity;cardiac conduction system development;cardiac muscle cell proliferation;cartilage development;cell differentiation;cell fate commitment;cell population proliferation;cell-cell junction organization;cellular response to glucose stimulus;cellular response to transforming growth factor beta stimulus;cellular response to virus;chromatin;chromatin DNA binding;chromatin binding;chromosome;ciliary basal body;cis-regulatory region sequence-specific DNA binding;co-SMAD binding;collagen binding;core mediator complex;cysteine-type deubiquitinase activity;cysteine-type endopeptidase activity;cytosol;determination of left/right asymmetry in lateral mesoderm;deubiquitinase activity;developmental growth;disordered domain specific binding;double-stranded DNA binding;embryonic cranial skeleton morphogenesis;embryonic foregut morphogenesis;embryonic pattern specification;endocardial cushion morphogenesis;endoderm development;endoderm formation;extrinsic apoptotic signaling pathway;gamete generation;gastrulation;heart looping;heteromeric SMAD protein complex;hindbrain development;histone H3K4 demethylase activity;histone chaperone activity;histone demethylase activity;histone methyltransferase complex;homomeric SMAD protein complex;identical protein binding;immune response;immune system development;in utero embryonic development;insulin secretion;intracellular iron ion homeostasis;intracellular membrane-bounded organelle;intracellular signal transduction;lens fiber cell differentiation;lipoprotein transport;liver development;lung development;mediator complex;mesoderm formation;mesodermal cell fate commitment;metal ion binding;midbrain development;monoatomic ion transmembrane transport;monoubiquitinated protein deubiquitination;muscle cell differentiation;nascent polypeptide-associated complex;negative regulation of DNA damage response, signal transduction by p53 class mediator;negative regulation of DNA-templated transcription;negative regulation of antifungal innate immune response;negative regulation of apoptotic process;negative regulation of cardiac muscle hypertrophy in response to stress;negative regulation of caveolin-mediated endocytosis;negative regulation of cell differentiation;negative regulation of cell growth;negative regulation of cell population proliferation;negative regulation of clathrin-dependent endocytosis;negative regulation of cytosolic calcium ion concentration;negative regulation of fat cell differentiation;negative regulation of gene expression;negative regulation of inflammatory response;negative regulation of intrinsic apoptotic signaling pathway by p53 class mediator;negative regulation of lung blood pressure;negative regulation of miRNA transcription;negative regulation of muscle cell differentiation;negative regulation of ossification;negative regulation of osteoblast differentiation;negative regulation of osteoblast proliferation;negative regulation of potassium ion export across plasma membrane;negative regulation of protein catabolic process;negative regulation of protein localization to endoplasmic reticulum;negative regulation of wound healing;nodal signaling pathway;nuclear glucocorticoid receptor binding;nuclear inner membrane;nuclear mineralocorticoid receptor binding;nuclear receptor binding;nucleoplasm;nucleus;odontoblast differentiation;organ growth;ossification;osteoblast development;osteoblast differentiation;osteoblast fate commitment;pancreas development;paraxial mesoderm morphogenesis;pericardium development;phosphatase binding;phototransduction;positive regulation of BMP signaling pathway;positive regulation of DNA-templated transcription;positive regulation of RIG-I signaling pathway;positive regulation of SMAD protein signal transduction;positive regulation of bone mineralization;positive regulation of canonical Wnt signaling pathway;positive regulation of cartilage development;positive regulation of cell migration;positive regulation of chondrocyte differentiation;positive regulation of dendrite development;positive regulation of double-strand break repair;positive regulation of epithelial to mesenchymal transition;positive regulation of extracellular matrix assembly;positive regulation of focal adhesion assembly;positive regulation of gene expression;positive regulation of interleukin-1 beta production;positive regulation of miRNA transcription;positive regulation of mitochondrial depolarization;positive regulation of nitric oxide biosynthetic process;positive regulation of osteoblast differentiation;positive regulation of positive chemotaxis;positive regulation of protein import into nucleus;positive regulation of protein tyrosine kinase activity;positive regulation of release of cytochrome c from mitochondria;positive regulation of sprouting angiogenesis;positive regulation of stress fiber assembly;positive regulation of transcription by RNA polymerase II;positive regulation of transforming growth factor beta3 production;post-embryonic development;potassium channel inhibitor activity;primary miRNA binding;primary miRNA processing;promoter-specific chromatin binding;protein K27-linked deubiquitination;protein autoubiquitination;protein deubiquitination;protein homodimerization activity;protein kinase binding;protein stabilization;protein ubiquitination;protein-containing complex;pulmonary valve morphogenesis;receptor complex;regulation of DNA-templated transcription;regulation of G0 to G1 transition;regulation of RNA metabolic process;regulation of epithelial cell proliferation;regulation of immune response;regulation of intrinsic apoptotic signaling pathway in response to osmotic stress by p53 class mediator;regulation of miRNA transcription;regulation of mitochondrial membrane potential;regulation of neuronal synaptic plasticity;regulation of reactive oxygen species metabolic process;regulation of striated muscle tissue development;regulation of transcription by RNA polymerase II;regulation of transforming growth factor beta receptor signaling pathway;regulation of transforming growth factor beta2 production;release of cytochrome c from mitochondria;response to angiotensin;response to cholesterol;response to glucose;response to hypoxia;secondary palate development;sequence-specific DNA binding;signal transduction involved in regulation of gene expression;somitogenesis;spectrin binding;stem cell differentiation;sterol response element binding;symbiont entry into host cell;tau protein binding;thyroid gland development;transcription by RNA polymerase II;transcription cis-regulatory region binding;transcription coactivator binding;transcription corepressor binding;transcription elongation-coupled chromatin remodeling;transcription regulator complex;transcription regulator inhibitor activity;transdifferentiation;transforming growth factor beta receptor binding;transforming growth factor beta receptor signaling pathway;trophoblast cell migration;type I transforming growth factor beta receptor binding;ubiquitin binding;ubiquitin ligase complex;ubiquitin protein ligase activity;ubiquitin protein ligase binding;ubiquitin-modified histone reader activity;ubiquitin-protein transferase activity;ureteric bud development;visual perception;wound healing;zinc ion binding;zygotic specification of dorsal/ventral axis	GO:0001503;GO:0001649;GO:0001657;GO:0001666;GO:0001701;GO:0001706;GO:0001707;GO:0001710;GO:0001756;GO:0001836;GO:0001889;GO:0001947;GO:0002051;GO:0002076;GO:0002520;GO:0003140;GO:0003161;GO:0003180;GO:0003184;GO:0003203;GO:0006335;GO:0006351;GO:0006355;GO:0006357;GO:0006366;GO:0006879;GO:0006955;GO:0007179;GO:0007254;GO:0007276;GO:0007352;GO:0007369;GO:0007492;GO:0007601;GO:0007602;GO:0008283;GO:0008285;GO:0009653;GO:0009749;GO:0009791;GO:0009880;GO:0009952;GO:0010628;GO:0010629;GO:0010718;GO:0016202;GO:0016567;GO:0016579;GO:0017015;GO:0023019;GO:0030073;GO:0030154;GO:0030279;GO:0030308;GO:0030324;GO:0030325;GO:0030335;GO:0030501;GO:0030509;GO:0030513;GO:0030878;GO:0030901;GO:0030902;GO:0031016;GO:0031053;GO:0032332;GO:0032731;GO:0032909;GO:0032916;GO:0032924;GO:0033689;GO:0034220;GO:0035265;GO:0035520;GO:0035556;GO:0038092;GO:0042060;GO:0042110;GO:0042177;GO:0042307;GO:0042692;GO:0042953;GO:0043066;GO:0043518;GO:0045165;GO:0045216;GO:0045429;GO:0045596;GO:0045599;GO:0045668;GO:0045669;GO:0045892;GO:0045893;GO:0045944;GO:0046718;GO:0048168;GO:0048340;GO:0048589;GO:0048617;GO:0048701;GO:0048863;GO:0050678;GO:0050728;GO:0050776;GO:0050821;GO:0050927;GO:0051148;GO:0051216;GO:0051252;GO:0051481;GO:0051496;GO:0051865;GO:0051881;GO:0051894;GO:0051901;GO:0060038;GO:0060039;GO:0060290;GO:0060348;GO:0060391;GO:0060395;GO:0061036;GO:0061045;GO:0061098;GO:0061450;GO:0061767;GO:0062009;GO:0070306;GO:0070316;GO:0070723;GO:0071333;GO:0071560;GO:0071895;GO:0090200;GO:0090263;GO:0097190;GO:0097191;GO:0098586;GO:0140673;GO:0140861;GO:1900006;GO:1900186;GO:1900246;GO:1901203;GO:1902238;GO:1902254;GO:1902893;GO:1902894;GO:1902895;GO:1903243;GO:1903672;GO:1903765;GO:1905035;GO:1905551;GO:1990167;GO:1990776;GO:2000377;GO:2000781;GO:2001287	GO:0000976;GO:0000978;GO:0000981;GO:0000987;GO:0001217;GO:0001222;GO:0001223;GO:0001228;GO:0003677;GO:0003682;GO:0003690;GO:0003700;GO:0004197;GO:0004683;GO:0004842;GO:0004843;GO:0005160;GO:0005518;GO:0008013;GO:0008270;GO:0016922;GO:0017151;GO:0019870;GO:0019901;GO:0019902;GO:0030507;GO:0031490;GO:0031625;GO:0031962;GO:0032452;GO:0032453;GO:0032810;GO:0034713;GO:0035259;GO:0042802;GO:0042803;GO:0043130;GO:0043425;GO:0043565;GO:0046332;GO:0046872;GO:0048156;GO:0061629;GO:0061630;GO:0061649;GO:0070410;GO:0070411;GO:0070412;GO:0070878;GO:0097718;GO:0101005;GO:0140297;GO:0140416;GO:0140713;GO:1990380;GO:1990841	GO:0000151;GO:0000785;GO:0005634;GO:0005637;GO:0005654;GO:0005667;GO:0005694;GO:0005829;GO:0005854;GO:0005954;GO:0016514;GO:0016592;GO:0032444;GO:0032991;GO:0035097;GO:0036064;GO:0043231;GO:0043235;GO:0070847;GO:0071141;GO:0071142;GO:0071144;GO:0140288	BMP signaling pathway;DNA repair-dependent chromatin remodeling;DNA replication-dependent chromatin assembly;DNA-templated transcription;JNK cascade;SMAD protein signal transduction;T cell activation;activin receptor signaling pathway;adrenal gland development;anatomical structure morphogenesis;anterior/posterior pattern specification;aortic valve morphogenesis;apoptotic signaling pathway;bone development;cardiac conduction system development;cardiac muscle cell proliferation;cartilage development;cell differentiation;cell fate commitment;cell population proliferation;cell-cell junction organization;cellular response to glucose stimulus;cellular response to transforming growth factor beta stimulus;cellular response to virus;determination of left/right asymmetry in lateral mesoderm;developmental growth;embryonic cranial skeleton morphogenesis;embryonic foregut morphogenesis;embryonic pattern specification;endocardial cushion morphogenesis;endoderm development;endoderm formation;extrinsic apoptotic signaling pathway;gamete generation;gastrulation;heart looping;hindbrain development;immune response;immune system development;in utero embryonic development;insulin secretion;intracellular iron ion homeostasis;intracellular signal transduction;lens fiber cell differentiation;lipoprotein transport;liver development;lung development;mesoderm formation;mesodermal cell fate commitment;midbrain development;monoatomic ion transmembrane transport;monoubiquitinated protein deubiquitination;muscle cell differentiation;negative regulation of DNA damage response, signal transduction by p53 class mediator;negative regulation of DNA-templated transcription;negative regulation of antifungal innate immune response;negative regulation of apoptotic process;negative regulation of cardiac muscle hypertrophy in response to stress;negative regulation of caveolin-mediated endocytosis;negative regulation of cell differentiation;negative regulation of cell growth;negative regulation of cell population proliferation;negative regulation of clathrin-dependent endocytosis;negative regulation of cytosolic calcium ion concentration;negative regulation of fat cell differentiation;negative regulation of gene expression;negative regulation of inflammatory response;negative regulation of intrinsic apoptotic signaling pathway by p53 class mediator;negative regulation of lung blood pressure;negative regulation of miRNA transcription;negative regulation of muscle cell differentiation;negative regulation of ossification;negative regulation of osteoblast differentiation;negative regulation of osteoblast proliferation;negative regulation of potassium ion export across plasma membrane;negative regulation of protein catabolic process;negative regulation of protein localization to endoplasmic reticulum;negative regulation of wound healing;nodal signaling pathway;odontoblast differentiation;organ growth;ossification;osteoblast development;osteoblast differentiation;osteoblast fate commitment;pancreas development;paraxial mesoderm morphogenesis;pericardium development;phototransduction;positive regulation of BMP signaling pathway;positive regulation of DNA-templated transcription;positive regulation of RIG-I signaling pathway;positive regulation of SMAD protein signal transduction;positive regulation of bone mineralization;positive regulation of canonical Wnt signaling pathway;positive regulation of cartilage development;positive regulation of cell migration;positive regulation of chondrocyte differentiation;positive regulation of dendrite development;positive regulation of double-strand break repair;positive regulation of epithelial to mesenchymal transition;positive regulation of extracellular matrix assembly;positive regulation of focal adhesion assembly;positive regulation of gene expression;positive regulation of interleukin-1 beta production;positive regulation of miRNA transcription;positive regulation of mitochondrial depolarization;positive regulation of nitric oxide biosynthetic process;positive regulation of osteoblast differentiation;positive regulation of positive chemotaxis;positive regulation of protein import into nucleus;positive regulation of protein tyrosine kinase activity;positive regulation of release of cytochrome c from mitochondria;positive regulation of sprouting angiogenesis;positive regulation of stress fiber assembly;positive regulation of transcription by RNA polymerase II;positive regulation of transforming growth factor beta3 production;post-embryonic development;primary miRNA processing;protein K27-linked deubiquitination;protein autoubiquitination;protein deubiquitination;protein stabilization;protein ubiquitination;pulmonary valve morphogenesis;regulation of DNA-templated transcription;regulation of G0 to G1 transition;regulation of RNA metabolic process;regulation of epithelial cell proliferation;regulation of immune response;regulation of intrinsic apoptotic signaling pathway in response to osmotic stress by p53 class mediator;regulation of miRNA transcription;regulation of mitochondrial membrane potential;regulation of neuronal synaptic plasticity;regulation of reactive oxygen species metabolic process;regulation of striated muscle tissue development;regulation of transcription by RNA polymerase II;regulation of transforming growth factor beta receptor signaling pathway;regulation of transforming growth factor beta2 production;release of cytochrome c from mitochondria;response to angiotensin;response to cholesterol;response to glucose;response to hypoxia;secondary palate development;signal transduction involved in regulation of gene expression;somitogenesis;stem cell differentiation;symbiont entry into host cell;thyroid gland development;transcription by RNA polymerase II;transcription elongation-coupled chromatin remodeling;transdifferentiation;transforming growth factor beta receptor signaling pathway;trophoblast cell migration;ureteric bud development;visual perception;wound healing;zygotic specification of dorsal/ventral axis	DEAD/H-box RNA helicase binding;DNA binding;DNA-binding transcription activator activity, RNA polymerase II-specific;DNA-binding transcription factor activity;DNA-binding transcription factor activity, RNA polymerase II-specific;DNA-binding transcription factor binding;DNA-binding transcription repressor activity;I-SMAD binding;K48-linked deubiquitinase activity;R-SMAD binding;RNA polymerase II cis-regulatory region sequence-specific DNA binding;RNA polymerase II-specific DNA-binding transcription factor binding;SMAD binding;bHLH transcription factor binding;beta-catenin binding;calcium/calmodulin-dependent protein kinase activity;chromatin DNA binding;chromatin binding;cis-regulatory region sequence-specific DNA binding;co-SMAD binding;collagen binding;cysteine-type deubiquitinase activity;cysteine-type endopeptidase activity;deubiquitinase activity;disordered domain specific binding;double-stranded DNA binding;histone H3K4 demethylase activity;histone chaperone activity;histone demethylase activity;identical protein binding;metal ion binding;nuclear glucocorticoid receptor binding;nuclear mineralocorticoid receptor binding;nuclear receptor binding;phosphatase binding;potassium channel inhibitor activity;primary miRNA binding;promoter-specific chromatin binding;protein homodimerization activity;protein kinase binding;sequence-specific DNA binding;spectrin binding;sterol response element binding;tau protein binding;transcription cis-regulatory region binding;transcription coactivator binding;transcription corepressor binding;transcription regulator inhibitor activity;transforming growth factor beta receptor binding;type I transforming growth factor beta receptor binding;ubiquitin binding;ubiquitin protein ligase activity;ubiquitin protein ligase binding;ubiquitin-modified histone reader activity;ubiquitin-protein transferase activity;zinc ion binding	GBAF complex;SMAD protein complex;SWI/SNF complex;activin responsive factor complex;calcium- and calmodulin-dependent protein kinase complex;chromatin;chromosome;ciliary basal body;core mediator complex;cytosol;heteromeric SMAD protein complex;histone methyltransferase complex;homomeric SMAD protein complex;intracellular membrane-bounded organelle;mediator complex;nascent polypeptide-associated complex;nuclear inner membrane;nucleoplasm;nucleus;protein-containing complex;receptor complex;transcription regulator complex;ubiquitin ligase complex
Q8WTP9	Q96IK5	94	GO:0000151;GO:0000783;GO:0001217;GO:0001223;GO:0001657;GO:0001701;GO:0001707;GO:0001933;GO:0002076;GO:0002520;GO:0005160;GO:0005666;GO:0005680;GO:0005736;GO:0005854;GO:0006335;GO:0006360;GO:0007091;GO:0007281;GO:0007346;GO:0007492;GO:0009880;GO:0010718;GO:0016202;GO:0016233;GO:0016363;GO:0016514;GO:0016567;GO:0017015;GO:0017151;GO:0019902;GO:0030071;GO:0030154;GO:0030279;GO:0030325;GO:0030501;GO:0031053;GO:0031145;GO:0031962;GO:0032210;GO:0032332;GO:0032810;GO:0032909;GO:0032916;GO:0032924;GO:0033689;GO:0035259;GO:0038092;GO:0042797;GO:0043425;GO:0045216;GO:0045596;GO:0045668;GO:0048340;GO:0048589;GO:0048617;GO:0048701;GO:0050678;GO:0050776;GO:0050927;GO:0051445;GO:0051481;GO:0051881;GO:0051894;GO:0060039;GO:0060290;GO:0060395;GO:0061045;GO:0061450;GO:0061767;GO:0070187;GO:0070306;GO:0070316;GO:0070410;GO:0070411;GO:0070412;GO:0070847;GO:0070979;GO:0071141;GO:0071144;GO:0098505;GO:0140288;GO:0140713;GO:0141198;GO:1901203;GO:1902459;GO:1902893;GO:1903243;GO:1905551;GO:1990393;GO:1990776;GO:2000045;GO:2000781;GO:2000819	3M complex;DEAD/H-box RNA helicase binding;DNA replication-dependent chromatin assembly;DNA-binding transcription repressor activity;G-rich strand telomeric DNA binding;GBAF complex;I-SMAD binding;R-SMAD binding;RNA polymerase I complex;RNA polymerase III complex;SMAD protein complex;SMAD protein signal transduction;SWI/SNF complex;activin receptor signaling pathway;adrenal gland development;anaphase-promoting complex;anaphase-promoting complex-dependent catabolic process;bHLH transcription factor binding;cell differentiation;cell-cell junction organization;co-SMAD binding;core mediator complex;developmental growth;embryonic cranial skeleton morphogenesis;embryonic foregut morphogenesis;embryonic pattern specification;endoderm development;germ cell development;heteromeric SMAD protein complex;histone chaperone activity;immune system development;in utero embryonic development;lens fiber cell differentiation;mesoderm formation;metaphase/anaphase transition of mitotic cell cycle;nascent polypeptide-associated complex;negative regulation of cardiac muscle hypertrophy in response to stress;negative regulation of cell differentiation;negative regulation of cytosolic calcium ion concentration;negative regulation of lung blood pressure;negative regulation of ossification;negative regulation of osteoblast differentiation;negative regulation of osteoblast proliferation;negative regulation of protein localization to endoplasmic reticulum;negative regulation of protein phosphorylation;negative regulation of wound healing;nodal signaling pathway;nuclear glucocorticoid receptor binding;nuclear matrix;nuclear mineralocorticoid receptor binding;nuclear telomere cap complex;osteoblast development;paraxial mesoderm morphogenesis;pericardium development;phosphatase binding;positive regulation of bone mineralization;positive regulation of chondrocyte differentiation;positive regulation of double-strand break repair;positive regulation of epithelial to mesenchymal transition;positive regulation of extracellular matrix assembly;positive regulation of focal adhesion assembly;positive regulation of positive chemotaxis;positive regulation of stem cell population maintenance;positive regulation of transforming growth factor beta3 production;primary miRNA processing;protein K11-linked ubiquitination;protein branched polyubiquitination;protein ubiquitination;regulation of G0 to G1 transition;regulation of G1/S transition of mitotic cell cycle;regulation of epithelial cell proliferation;regulation of immune response;regulation of meiotic cell cycle;regulation of miRNA transcription;regulation of mitochondrial membrane potential;regulation of mitotic cell cycle;regulation of mitotic metaphase/anaphase transition;regulation of nucleotide-excision repair;regulation of striated muscle tissue development;regulation of telomere maintenance via telomerase;regulation of transforming growth factor beta receptor signaling pathway;regulation of transforming growth factor beta2 production;response to angiotensin;shelterin complex;sterol response element binding;tRNA transcription by RNA polymerase III;telomere capping;transcription by RNA polymerase I;transcription coactivator binding;transdifferentiation;transforming growth factor beta receptor binding;trophoblast cell migration;ubiquitin ligase complex;ureteric bud development	GO:0001657;GO:0001701;GO:0001707;GO:0001933;GO:0002076;GO:0002520;GO:0006335;GO:0006360;GO:0007091;GO:0007281;GO:0007346;GO:0007492;GO:0009880;GO:0010718;GO:0016202;GO:0016233;GO:0016567;GO:0017015;GO:0030071;GO:0030154;GO:0030279;GO:0030325;GO:0030501;GO:0031053;GO:0031145;GO:0032210;GO:0032332;GO:0032909;GO:0032916;GO:0032924;GO:0033689;GO:0038092;GO:0042797;GO:0045216;GO:0045596;GO:0045668;GO:0048340;GO:0048589;GO:0048617;GO:0048701;GO:0050678;GO:0050776;GO:0050927;GO:0051445;GO:0051481;GO:0051881;GO:0051894;GO:0060039;GO:0060290;GO:0060395;GO:0061045;GO:0061450;GO:0061767;GO:0070306;GO:0070316;GO:0070979;GO:0141198;GO:1901203;GO:1902459;GO:1902893;GO:1903243;GO:1905551;GO:1990776;GO:2000045;GO:2000781;GO:2000819	GO:0001217;GO:0001223;GO:0005160;GO:0017151;GO:0019902;GO:0031962;GO:0032810;GO:0035259;GO:0043425;GO:0070410;GO:0070411;GO:0070412;GO:0098505;GO:0140713	GO:0000151;GO:0000783;GO:0005666;GO:0005680;GO:0005736;GO:0005854;GO:0016363;GO:0016514;GO:0070187;GO:0070847;GO:0071141;GO:0071144;GO:0140288;GO:1990393	DNA replication-dependent chromatin assembly;SMAD protein signal transduction;activin receptor signaling pathway;adrenal gland development;anaphase-promoting complex-dependent catabolic process;cell differentiation;cell-cell junction organization;developmental growth;embryonic cranial skeleton morphogenesis;embryonic foregut morphogenesis;embryonic pattern specification;endoderm development;germ cell development;immune system development;in utero embryonic development;lens fiber cell differentiation;mesoderm formation;metaphase/anaphase transition of mitotic cell cycle;negative regulation of cardiac muscle hypertrophy in response to stress;negative regulation of cell differentiation;negative regulation of cytosolic calcium ion concentration;negative regulation of lung blood pressure;negative regulation of ossification;negative regulation of osteoblast differentiation;negative regulation of osteoblast proliferation;negative regulation of protein localization to endoplasmic reticulum;negative regulation of protein phosphorylation;negative regulation of wound healing;nodal signaling pathway;osteoblast development;paraxial mesoderm morphogenesis;pericardium development;positive regulation of bone mineralization;positive regulation of chondrocyte differentiation;positive regulation of double-strand break repair;positive regulation of epithelial to mesenchymal transition;positive regulation of extracellular matrix assembly;positive regulation of focal adhesion assembly;positive regulation of positive chemotaxis;positive regulation of stem cell population maintenance;positive regulation of transforming growth factor beta3 production;primary miRNA processing;protein K11-linked ubiquitination;protein branched polyubiquitination;protein ubiquitination;regulation of G0 to G1 transition;regulation of G1/S transition of mitotic cell cycle;regulation of epithelial cell proliferation;regulation of immune response;regulation of meiotic cell cycle;regulation of miRNA transcription;regulation of mitochondrial membrane potential;regulation of mitotic cell cycle;regulation of mitotic metaphase/anaphase transition;regulation of nucleotide-excision repair;regulation of striated muscle tissue development;regulation of telomere maintenance via telomerase;regulation of transforming growth factor beta receptor signaling pathway;regulation of transforming growth factor beta2 production;response to angiotensin;tRNA transcription by RNA polymerase III;telomere capping;transcription by RNA polymerase I;transdifferentiation;trophoblast cell migration;ureteric bud development	DEAD/H-box RNA helicase binding;DNA-binding transcription repressor activity;G-rich strand telomeric DNA binding;I-SMAD binding;R-SMAD binding;bHLH transcription factor binding;co-SMAD binding;histone chaperone activity;nuclear glucocorticoid receptor binding;nuclear mineralocorticoid receptor binding;phosphatase binding;sterol response element binding;transcription coactivator binding;transforming growth factor beta receptor binding	3M complex;GBAF complex;RNA polymerase I complex;RNA polymerase III complex;SMAD protein complex;SWI/SNF complex;anaphase-promoting complex;core mediator complex;heteromeric SMAD protein complex;nascent polypeptide-associated complex;nuclear matrix;nuclear telomere cap complex;shelterin complex;ubiquitin ligase complex
Q9Y343	Q96L94	162	GO:0001540;GO:0001726;GO:0001772;GO:0001784;GO:0001878;GO:0001921;GO:0001954;GO:0001959;GO:0002090;GO:0002091;GO:0002102;GO:0002250;GO:0002755;GO:0002821;GO:0004197;GO:0004439;GO:0004445;GO:0005085;GO:0005096;GO:0005164;GO:0005547;GO:0005737;GO:0005769;GO:0005771;GO:0005795;GO:0005829;GO:0005856;GO:0005886;GO:0005911;GO:0006629;GO:0006661;GO:0006796;GO:0006897;GO:0006915;GO:0006939;GO:0006968;GO:0007165;GO:0007167;GO:0007169;GO:0007265;GO:0008063;GO:0008092;GO:0008360;GO:0009968;GO:0010314;GO:0014911;GO:0016050;GO:0016064;GO:0016314;GO:0017124;GO:0019897;GO:0019915;GO:0030027;GO:0030032;GO:0030101;GO:0030127;GO:0030137;GO:0030139;GO:0030159;GO:0030659;GO:0030889;GO:0030971;GO:0031265;GO:0031267;GO:0031344;GO:0031663;GO:0031702;GO:0031982;GO:0031996;GO:0032266;GO:0032715;GO:0032956;GO:0033209;GO:0033625;GO:0033628;GO:0033634;GO:0034116;GO:0034142;GO:0034379;GO:0034485;GO:0035022;GO:0035556;GO:0035591;GO:0035685;GO:0035728;GO:0038061;GO:0038145;GO:0042101;GO:0042169;GO:0043065;GO:0043087;GO:0043122;GO:0043325;GO:0043547;GO:0044853;GO:0045124;GO:0045309;GO:0045494;GO:0045579;GO:0045648;GO:0045656;GO:0045659;GO:0045671;GO:0045719;GO:0045779;GO:0045953;GO:0045954;GO:0046856;GO:0046875;GO:0048013;GO:0050714;GO:0050750;GO:0050766;GO:0050773;GO:0050776;GO:0050852;GO:0050860;GO:0051056;GO:0051092;GO:0051491;GO:0051497;GO:0052659;GO:0060090;GO:0060755;GO:0061045;GO:0061847;GO:0070064;GO:0070161;GO:0070273;GO:0070300;GO:0070498;GO:0071260;GO:0071732;GO:0072657;GO:0072659;GO:0090110;GO:0090207;GO:0090382;GO:0090630;GO:0097194;GO:0097342;GO:0097494;GO:0098698;GO:0098749;GO:0120013;GO:0160077;GO:1900026;GO:1900118;GO:1901652;GO:1901981;GO:1902531;GO:1902807;GO:1903039;GO:1903055;GO:1904395;GO:1905833;GO:1990314;GO:1990859;GO:2000146;GO:2000394;GO:2000404;GO:2001236	CD95 death-inducing signaling complex;COPI-coated vesicle;COPII vesicle coat;COPII-coated vesicle cargo loading;GTPase activator activity;Golgi stack;MyD88-dependent toll-like receptor signaling pathway;Ras protein signal transduction;SH2 domain binding;SH3 domain binding;T cell receptor complex;T cell receptor signaling pathway;Toll signaling pathway;activation of GTPase activity;adaptive immune response;amyloid-beta binding;anchoring junction;apoptotic process;cell surface receptor protein tyrosine kinase signaling pathway;cell-cell junction;cellular defense response;cellular response to endothelin;cellular response to insulin-like growth factor stimulus;cellular response to mechanical stimulus;cellular response to nitric oxide;cerebellar neuron development;cysteine-type endopeptidase activity;cytoplasm;cytoplasmic vesicle membrane;cytoskeletal protein binding;cytoskeleton;cytosol;early endosome;endocytic vesicle;endocytosis;enzyme-linked receptor protein signaling pathway;ephrin receptor binding;ephrin receptor signaling pathway;execution phase of apoptosis;extrinsic component of plasma membrane;guanyl-nucleotide exchange factor activity;helper T cell diapedesis;immunoglobulin mediated immune response;immunological synapse;inositol-1,3,4,5-tetrakisphosphate 5-phosphatase activity;inositol-polyphosphate 5-phosphatase activity;interleukin-1-mediated signaling pathway;intracellular signal transduction;lamellipodium;lamellipodium assembly;lipid droplet fusion;lipid metabolic process;lipid storage;lipid transfer activity;lipopolysaccharide-mediated signaling pathway;low-density lipoprotein particle receptor binding;macrophage colony-stimulating factor signaling pathway;molecular adaptor activity;multivesicular body;natural killer cell activation;negative regulation of B cell proliferation;negative regulation of T cell receptor signaling pathway;negative regulation of bone resorption;negative regulation of cell cycle G1/S phase transition;negative regulation of cell motility;negative regulation of execution phase of apoptosis;negative regulation of glycogen biosynthetic process;negative regulation of interleukin-6 production;negative regulation of mast cell chemotaxis;negative regulation of microtubule nucleation;negative regulation of monocyte differentiation;negative regulation of natural killer cell mediated cytotoxicity;negative regulation of neutrophil differentiation;negative regulation of osteoclast differentiation;negative regulation of receptor internalization;negative regulation of signal transduction;negative regulation of stress fiber assembly;negative regulation of wound healing;non-canonical NF-kappaB signal transduction;phagosome maturation;phosphate-containing compound metabolic process;phosphatidic acid binding;phosphatidylinositol biosynthetic process;phosphatidylinositol dephosphorylation;phosphatidylinositol phosphate binding;phosphatidylinositol-3,4,5-trisphosphate 3-phosphatase activity;phosphatidylinositol-3,4,5-trisphosphate 5-phosphatase activity;phosphatidylinositol-3,4,5-trisphosphate binding;phosphatidylinositol-3,4-bisphosphate binding;phosphatidylinositol-3-phosphate binding;phosphatidylinositol-4,5-bisphosphate 5-phosphatase activity;phosphatidylinositol-4-phosphate binding;phosphatidylinositol-5-phosphate binding;phosphotyrosine residue binding;photoreceptor cell maintenance;plasma membrane;plasma membrane raft;podosome;positive regulation of B cell differentiation;positive regulation of GTPase activity;positive regulation of NF-kappaB transcription factor activity;positive regulation of Rac protein signal transduction;positive regulation of adaptive immune response;positive regulation of apoptotic process;positive regulation of cell-cell adhesion mediated by integrin;positive regulation of cell-matrix adhesion;positive regulation of erythrocyte differentiation;positive regulation of extracellular matrix organization;positive regulation of filopodium assembly;positive regulation of heterotypic cell-cell adhesion;positive regulation of integrin activation;positive regulation of lamellipodium morphogenesis;positive regulation of leukocyte cell-cell adhesion;positive regulation of natural killer cell mediated cytotoxicity;positive regulation of phagocytosis;positive regulation of protein secretion;positive regulation of receptor recycling;positive regulation of skeletal muscle acetylcholine-gated channel clustering;positive regulation of smooth muscle cell migration;positive regulation of substrate adhesion-dependent cell spreading;postsynaptic specialization assembly;proline-rich region binding;protein localization to membrane;protein localization to plasma membrane;protein phosphorylated amino acid binding;receptor tyrosine kinase binding;regulation of GTPase activity;regulation of T cell migration;regulation of actin cytoskeleton organization;regulation of bone resorption;regulation of canonical NF-kappaB signal transduction;regulation of cell adhesion mediated by integrin;regulation of cell projection organization;regulation of cell shape;regulation of cytokine-mediated signaling pathway;regulation of dendrite development;regulation of extrinsic apoptotic signaling pathway;regulation of immune response;regulation of intracellular signal transduction;regulation of receptor internalization;regulation of small GTPase mediated signal transduction;regulation of triglyceride metabolic process;regulation of vesicle size;response to cholecystokinin;response to hepatocyte growth factor;response to peptide;response to yeast;ripoptosome;ruffle;signal transduction;signaling adaptor activity;signaling receptor complex adaptor activity;small GTPase binding;smooth muscle contraction;thioesterase binding;toll-like receptor 4 signaling pathway;tumor necrosis factor receptor binding;tumor necrosis factor-mediated signaling pathway;type 1 angiotensin receptor binding;very-low-density lipoprotein particle assembly;vesicle;vesicle organization	GO:0001878;GO:0001921;GO:0001954;GO:0001959;GO:0002090;GO:0002091;GO:0002250;GO:0002755;GO:0002821;GO:0006629;GO:0006661;GO:0006796;GO:0006897;GO:0006915;GO:0006939;GO:0006968;GO:0007165;GO:0007167;GO:0007169;GO:0007265;GO:0008063;GO:0008360;GO:0009968;GO:0014911;GO:0016050;GO:0016064;GO:0019915;GO:0030032;GO:0030101;GO:0030889;GO:0031344;GO:0031663;GO:0032715;GO:0032956;GO:0033209;GO:0033625;GO:0033628;GO:0033634;GO:0034116;GO:0034142;GO:0034379;GO:0035022;GO:0035556;GO:0035685;GO:0035728;GO:0038061;GO:0038145;GO:0043065;GO:0043087;GO:0043122;GO:0043547;GO:0045124;GO:0045494;GO:0045579;GO:0045648;GO:0045656;GO:0045659;GO:0045671;GO:0045719;GO:0045779;GO:0045953;GO:0045954;GO:0046856;GO:0048013;GO:0050714;GO:0050766;GO:0050773;GO:0050776;GO:0050852;GO:0050860;GO:0051056;GO:0051092;GO:0051491;GO:0051497;GO:0060755;GO:0061045;GO:0061847;GO:0070498;GO:0071260;GO:0071732;GO:0072657;GO:0072659;GO:0090110;GO:0090207;GO:0090382;GO:0090630;GO:0097194;GO:0097494;GO:0098698;GO:0098749;GO:0160077;GO:1900026;GO:1900118;GO:1901652;GO:1902531;GO:1902807;GO:1903039;GO:1903055;GO:1904395;GO:1905833;GO:1990314;GO:1990859;GO:2000146;GO:2000394;GO:2000404;GO:2001236	GO:0001540;GO:0001784;GO:0004197;GO:0004439;GO:0004445;GO:0005085;GO:0005096;GO:0005164;GO:0005547;GO:0008092;GO:0010314;GO:0016314;GO:0017124;GO:0030159;GO:0030971;GO:0031267;GO:0031702;GO:0031996;GO:0032266;GO:0034485;GO:0035591;GO:0042169;GO:0043325;GO:0045309;GO:0046875;GO:0050750;GO:0052659;GO:0060090;GO:0070064;GO:0070273;GO:0070300;GO:0120013;GO:1901981	GO:0001726;GO:0001772;GO:0002102;GO:0005737;GO:0005769;GO:0005771;GO:0005795;GO:0005829;GO:0005856;GO:0005886;GO:0005911;GO:0019897;GO:0030027;GO:0030127;GO:0030137;GO:0030139;GO:0030659;GO:0031265;GO:0031982;GO:0042101;GO:0044853;GO:0070161;GO:0097342	COPII-coated vesicle cargo loading;MyD88-dependent toll-like receptor signaling pathway;Ras protein signal transduction;T cell receptor signaling pathway;Toll signaling pathway;activation of GTPase activity;adaptive immune response;apoptotic process;cell surface receptor protein tyrosine kinase signaling pathway;cellular defense response;cellular response to endothelin;cellular response to insulin-like growth factor stimulus;cellular response to mechanical stimulus;cellular response to nitric oxide;cerebellar neuron development;endocytosis;enzyme-linked receptor protein signaling pathway;ephrin receptor signaling pathway;execution phase of apoptosis;helper T cell diapedesis;immunoglobulin mediated immune response;interleukin-1-mediated signaling pathway;intracellular signal transduction;lamellipodium assembly;lipid droplet fusion;lipid metabolic process;lipid storage;lipopolysaccharide-mediated signaling pathway;macrophage colony-stimulating factor signaling pathway;natural killer cell activation;negative regulation of B cell proliferation;negative regulation of T cell receptor signaling pathway;negative regulation of bone resorption;negative regulation of cell cycle G1/S phase transition;negative regulation of cell motility;negative regulation of execution phase of apoptosis;negative regulation of glycogen biosynthetic process;negative regulation of interleukin-6 production;negative regulation of mast cell chemotaxis;negative regulation of microtubule nucleation;negative regulation of monocyte differentiation;negative regulation of natural killer cell mediated cytotoxicity;negative regulation of neutrophil differentiation;negative regulation of osteoclast differentiation;negative regulation of receptor internalization;negative regulation of signal transduction;negative regulation of stress fiber assembly;negative regulation of wound healing;non-canonical NF-kappaB signal transduction;phagosome maturation;phosphate-containing compound metabolic process;phosphatidylinositol biosynthetic process;phosphatidylinositol dephosphorylation;photoreceptor cell maintenance;positive regulation of B cell differentiation;positive regulation of GTPase activity;positive regulation of NF-kappaB transcription factor activity;positive regulation of Rac protein signal transduction;positive regulation of adaptive immune response;positive regulation of apoptotic process;positive regulation of cell-cell adhesion mediated by integrin;positive regulation of cell-matrix adhesion;positive regulation of erythrocyte differentiation;positive regulation of extracellular matrix organization;positive regulation of filopodium assembly;positive regulation of heterotypic cell-cell adhesion;positive regulation of integrin activation;positive regulation of lamellipodium morphogenesis;positive regulation of leukocyte cell-cell adhesion;positive regulation of natural killer cell mediated cytotoxicity;positive regulation of phagocytosis;positive regulation of protein secretion;positive regulation of receptor recycling;positive regulation of skeletal muscle acetylcholine-gated channel clustering;positive regulation of smooth muscle cell migration;positive regulation of substrate adhesion-dependent cell spreading;postsynaptic specialization assembly;protein localization to membrane;protein localization to plasma membrane;regulation of GTPase activity;regulation of T cell migration;regulation of actin cytoskeleton organization;regulation of bone resorption;regulation of canonical NF-kappaB signal transduction;regulation of cell adhesion mediated by integrin;regulation of cell projection organization;regulation of cell shape;regulation of cytokine-mediated signaling pathway;regulation of dendrite development;regulation of extrinsic apoptotic signaling pathway;regulation of immune response;regulation of intracellular signal transduction;regulation of receptor internalization;regulation of small GTPase mediated signal transduction;regulation of triglyceride metabolic process;regulation of vesicle size;response to cholecystokinin;response to hepatocyte growth factor;response to peptide;response to yeast;signal transduction;smooth muscle contraction;toll-like receptor 4 signaling pathway;tumor necrosis factor-mediated signaling pathway;very-low-density lipoprotein particle assembly;vesicle organization	GTPase activator activity;SH2 domain binding;SH3 domain binding;amyloid-beta binding;cysteine-type endopeptidase activity;cytoskeletal protein binding;ephrin receptor binding;guanyl-nucleotide exchange factor activity;inositol-1,3,4,5-tetrakisphosphate 5-phosphatase activity;inositol-polyphosphate 5-phosphatase activity;lipid transfer activity;low-density lipoprotein particle receptor binding;molecular adaptor activity;phosphatidic acid binding;phosphatidylinositol phosphate binding;phosphatidylinositol-3,4,5-trisphosphate 3-phosphatase activity;phosphatidylinositol-3,4,5-trisphosphate 5-phosphatase activity;phosphatidylinositol-3,4,5-trisphosphate binding;phosphatidylinositol-3,4-bisphosphate binding;phosphatidylinositol-3-phosphate binding;phosphatidylinositol-4,5-bisphosphate 5-phosphatase activity;phosphatidylinositol-4-phosphate binding;phosphatidylinositol-5-phosphate binding;phosphotyrosine residue binding;proline-rich region binding;protein phosphorylated amino acid binding;receptor tyrosine kinase binding;signaling adaptor activity;signaling receptor complex adaptor activity;small GTPase binding;thioesterase binding;tumor necrosis factor receptor binding;type 1 angiotensin receptor binding	CD95 death-inducing signaling complex;COPI-coated vesicle;COPII vesicle coat;Golgi stack;T cell receptor complex;anchoring junction;cell-cell junction;cytoplasm;cytoplasmic vesicle membrane;cytoskeleton;cytosol;early endosome;endocytic vesicle;extrinsic component of plasma membrane;immunological synapse;lamellipodium;multivesicular body;plasma membrane;plasma membrane raft;podosome;ripoptosome;ruffle;vesicle
Q12815	Q8N9N5	122	GO:0000077;GO:0000122;GO:0000228;GO:0000288;GO:0000432;GO:0000785;GO:0000932;GO:0000976;GO:0000977;GO:0000978;GO:0000981;GO:0000987;GO:0001216;GO:0001227;GO:0001228;GO:0001678;GO:0001739;GO:0001782;GO:0002262;GO:0002634;GO:0002635;GO:0003400;GO:0003677;GO:0003682;GO:0003700;GO:0003713;GO:0005634;GO:0005654;GO:0006325;GO:0006351;GO:0006355;GO:0006357;GO:0006366;GO:0006396;GO:0006893;GO:0007029;GO:0007064;GO:0007389;GO:0007420;GO:0007612;GO:0007613;GO:0008266;GO:0008270;GO:0008344;GO:0008542;GO:0008630;GO:0012507;GO:0014898;GO:0016363;GO:0016604;GO:0030900;GO:0031090;GO:0031208;GO:0031519;GO:0032496;GO:0032526;GO:0032527;GO:0033194;GO:0033962;GO:0034046;GO:0034224;GO:0035035;GO:0035102;GO:0035176;GO:0035189;GO:0035359;GO:0035517;GO:0035564;GO:0042405;GO:0042826;GO:0042975;GO:0043029;GO:0043276;GO:0043392;GO:0043425;GO:0043565;GO:0043569;GO:0045599;GO:0045623;GO:0045892;GO:0045893;GO:0045944;GO:0046007;GO:0046578;GO:0046983;GO:0048009;GO:0048255;GO:0048286;GO:0048386;GO:0048535;GO:0048596;GO:0048872;GO:0050856;GO:0051168;GO:0060079;GO:0060090;GO:0060252;GO:0060430;GO:0061158;GO:0061470;GO:0070345;GO:0070971;GO:0070973;GO:0071398;GO:0071466;GO:0072015;GO:0072332;GO:0090575;GO:0097009;GO:0098794;GO:0140297;GO:0140566;GO:1900151;GO:1904568;GO:1904828;GO:1905762;GO:1990086;GO:1990090;GO:1990837;GO:2000045;GO:2000320;GO:2000628	3'-UTR-mediated mRNA destabilization;B cell homeostasis;CCR4-NOT complex binding;DNA binding;DNA damage checkpoint signaling;DNA-binding transcription activator activity;DNA-binding transcription activator activity, RNA polymerase II-specific;DNA-binding transcription factor activity;DNA-binding transcription factor activity, RNA polymerase II-specific;DNA-binding transcription factor binding;DNA-binding transcription repressor activity, RNA polymerase II-specific;DNA-templated transcription;ER to Golgi transport vesicle membrane;Golgi to plasma membrane transport;P-body;P-body assembly;POZ domain binding;PR-DUB complex;PRC1 complex;PcG protein complex;RNA polymerase II cis-regulatory region sequence-specific DNA binding;RNA polymerase II transcription regulator complex;RNA polymerase II transcription regulatory region sequence-specific DNA binding;RNA processing;Rb-E2F complex;T cell homeostasis;T follicular helper cell differentiation;adult locomotory behavior;anoikis;bHLH transcription factor binding;brain development;cardiac muscle hypertrophy in response to stress;cellular response to fatty acid;cellular response to nerve growth factor stimulus;cellular response to wortmannin;cellular response to xenobiotic stimulus;cellular response to zinc ion starvation;chromatin;chromatin binding;chromatin organization;cis-regulatory region sequence-specific DNA binding;embryonic camera-type eye morphogenesis;endoplasmic reticulum exit site;endoplasmic reticulum organization;energy homeostasis;excitatory postsynaptic potential;forebrain development;histone acetyltransferase binding;histone deacetylase binding;histone reader activity;homeostasis of number of cells;insulin-like growth factor receptor signaling pathway;intracellular glucose homeostasis;intrinsic apoptotic signaling pathway by p53 class mediator;intrinsic apoptotic signaling pathway in response to DNA damage;learning;lens fiber cell apoptotic process;lung alveolus development;lung saccule development;lymph node development;mRNA stabilization;memory;mitotic sister chromatid cohesion;molecular adaptor activity;myeloid cell homeostasis;negative regulation of DNA binding;negative regulation of DNA-templated transcription;negative regulation of T-helper 17 cell differentiation;negative regulation of T-helper cell differentiation;negative regulation of activated T cell proliferation;negative regulation of fat cell differentiation;negative regulation of fat cell proliferation;negative regulation of germinal center formation;negative regulation of insulin-like growth factor receptor signaling pathway;negative regulation of peroxisome proliferator activated receptor signaling pathway;negative regulation of transcription by RNA polymerase II;nuclear body;nuclear chromosome;nuclear export;nuclear inclusion body;nuclear matrix;nuclear-transcribed mRNA catabolic process, deadenylation-dependent decay;nucleoplasm;nucleus;organelle membrane;pattern specification process;peroxisome proliferator activated receptor binding;podocyte development;poly(G) binding;poly(U) RNA binding;positive regulation of DNA-templated transcription;positive regulation of glial cell proliferation;positive regulation of hydrogen sulfide biosynthetic process;positive regulation of retinoic acid receptor signaling pathway;positive regulation of transcription by RNA polymerase II;positive regulation of transcription from RNA polymerase II promoter by glucose;postsynapse;protein dimerization activity;protein exit from endoplasmic reticulum;protein localization to endoplasmic reticulum exit site;regulation of COPII vesicle coating;regulation of DNA-templated transcription;regulation of G1/S transition of mitotic cell cycle;regulation of Ras protein signal transduction;regulation of T cell receptor signaling pathway;regulation of germinal center formation;regulation of kidney size;regulation of miRNA metabolic process;regulation of nuclear-transcribed mRNA catabolic process, deadenylation-dependent decay;regulation of transcription by RNA polymerase II;response to hydroperoxide;response to lipopolysaccharide;response to retinoic acid;sequence-specific DNA binding;sequence-specific double-stranded DNA binding;sex chromatin;social behavior;transcription by RNA polymerase II;transcription cis-regulatory region binding;transcription coactivator activity;visual learning;zinc ion binding	GO:0000077;GO:0000122;GO:0000288;GO:0000432;GO:0001678;GO:0001782;GO:0002262;GO:0002634;GO:0002635;GO:0003400;GO:0006325;GO:0006351;GO:0006355;GO:0006357;GO:0006366;GO:0006396;GO:0006893;GO:0007029;GO:0007064;GO:0007389;GO:0007420;GO:0007612;GO:0007613;GO:0008344;GO:0008542;GO:0008630;GO:0014898;GO:0030900;GO:0032496;GO:0032526;GO:0032527;GO:0033194;GO:0033962;GO:0034224;GO:0035176;GO:0035359;GO:0035564;GO:0043029;GO:0043276;GO:0043392;GO:0043569;GO:0045599;GO:0045623;GO:0045892;GO:0045893;GO:0045944;GO:0046007;GO:0046578;GO:0048009;GO:0048255;GO:0048286;GO:0048386;GO:0048535;GO:0048596;GO:0048872;GO:0050856;GO:0051168;GO:0060079;GO:0060252;GO:0060430;GO:0061158;GO:0061470;GO:0070345;GO:0070973;GO:0071398;GO:0071466;GO:0072015;GO:0072332;GO:0097009;GO:1900151;GO:1904568;GO:1904828;GO:1990086;GO:1990090;GO:2000045;GO:2000320;GO:2000628	GO:0000976;GO:0000977;GO:0000978;GO:0000981;GO:0000987;GO:0001216;GO:0001227;GO:0001228;GO:0003677;GO:0003682;GO:0003700;GO:0003713;GO:0008266;GO:0008270;GO:0031208;GO:0034046;GO:0035035;GO:0042826;GO:0042975;GO:0043425;GO:0043565;GO:0046983;GO:0060090;GO:0140297;GO:0140566;GO:1905762;GO:1990837	GO:0000228;GO:0000785;GO:0000932;GO:0001739;GO:0005634;GO:0005654;GO:0012507;GO:0016363;GO:0016604;GO:0031090;GO:0031519;GO:0035102;GO:0035189;GO:0035517;GO:0042405;GO:0070971;GO:0090575;GO:0098794	3'-UTR-mediated mRNA destabilization;B cell homeostasis;DNA damage checkpoint signaling;DNA-templated transcription;Golgi to plasma membrane transport;P-body assembly;RNA processing;T cell homeostasis;T follicular helper cell differentiation;adult locomotory behavior;anoikis;brain development;cardiac muscle hypertrophy in response to stress;cellular response to fatty acid;cellular response to nerve growth factor stimulus;cellular response to wortmannin;cellular response to xenobiotic stimulus;cellular response to zinc ion starvation;chromatin organization;embryonic camera-type eye morphogenesis;endoplasmic reticulum organization;energy homeostasis;excitatory postsynaptic potential;forebrain development;homeostasis of number of cells;insulin-like growth factor receptor signaling pathway;intracellular glucose homeostasis;intrinsic apoptotic signaling pathway by p53 class mediator;intrinsic apoptotic signaling pathway in response to DNA damage;learning;lens fiber cell apoptotic process;lung alveolus development;lung saccule development;lymph node development;mRNA stabilization;memory;mitotic sister chromatid cohesion;myeloid cell homeostasis;negative regulation of DNA binding;negative regulation of DNA-templated transcription;negative regulation of T-helper 17 cell differentiation;negative regulation of T-helper cell differentiation;negative regulation of activated T cell proliferation;negative regulation of fat cell differentiation;negative regulation of fat cell proliferation;negative regulation of germinal center formation;negative regulation of insulin-like growth factor receptor signaling pathway;negative regulation of peroxisome proliferator activated receptor signaling pathway;negative regulation of transcription by RNA polymerase II;nuclear export;nuclear-transcribed mRNA catabolic process, deadenylation-dependent decay;pattern specification process;podocyte development;positive regulation of DNA-templated transcription;positive regulation of glial cell proliferation;positive regulation of hydrogen sulfide biosynthetic process;positive regulation of retinoic acid receptor signaling pathway;positive regulation of transcription by RNA polymerase II;positive regulation of transcription from RNA polymerase II promoter by glucose;protein exit from endoplasmic reticulum;protein localization to endoplasmic reticulum exit site;regulation of COPII vesicle coating;regulation of DNA-templated transcription;regulation of G1/S transition of mitotic cell cycle;regulation of Ras protein signal transduction;regulation of T cell receptor signaling pathway;regulation of germinal center formation;regulation of kidney size;regulation of miRNA metabolic process;regulation of nuclear-transcribed mRNA catabolic process, deadenylation-dependent decay;regulation of transcription by RNA polymerase II;response to hydroperoxide;response to lipopolysaccharide;response to retinoic acid;social behavior;transcription by RNA polymerase II;visual learning	CCR4-NOT complex binding;DNA binding;DNA-binding transcription activator activity;DNA-binding transcription activator activity, RNA polymerase II-specific;DNA-binding transcription factor activity;DNA-binding transcription factor activity, RNA polymerase II-specific;DNA-binding transcription factor binding;DNA-binding transcription repressor activity, RNA polymerase II-specific;POZ domain binding;RNA polymerase II cis-regulatory region sequence-specific DNA binding;RNA polymerase II transcription regulatory region sequence-specific DNA binding;bHLH transcription factor binding;chromatin binding;cis-regulatory region sequence-specific DNA binding;histone acetyltransferase binding;histone deacetylase binding;histone reader activity;molecular adaptor activity;peroxisome proliferator activated receptor binding;poly(G) binding;poly(U) RNA binding;protein dimerization activity;sequence-specific DNA binding;sequence-specific double-stranded DNA binding;transcription cis-regulatory region binding;transcription coactivator activity;zinc ion binding	ER to Golgi transport vesicle membrane;P-body;PR-DUB complex;PRC1 complex;PcG protein complex;RNA polymerase II transcription regulator complex;Rb-E2F complex;chromatin;endoplasmic reticulum exit site;nuclear body;nuclear chromosome;nuclear inclusion body;nuclear matrix;nucleoplasm;nucleus;organelle membrane;postsynapse;sex chromatin
Q86VH4	Q9BT09	513	GO:0000902;GO:0001540;GO:0001569;GO:0001570;GO:0001649;GO:0001656;GO:0001657;GO:0001666;GO:0001755;GO:0001764;GO:0001774;GO:0001786;GO:0001818;GO:0001837;GO:0001843;GO:0001891;GO:0001934;GO:0001937;GO:0001942;GO:0001961;GO:0001968;GO:0001974;GO:0002020;GO:0002028;GO:0002037;GO:0002040;GO:0002042;GO:0002062;GO:0002069;GO:0002080;GO:0002091;GO:0002116;GO:0002244;GO:0002248;GO:0002281;GO:0002439;GO:0002460;GO:0002513;GO:0002523;GO:0002637;GO:0002719;GO:0002859;GO:0002876;GO:0002925;GO:0003007;GO:0003009;GO:0003085;GO:0003104;GO:0003148;GO:0003179;GO:0003180;GO:0004888;GO:0004930;GO:0005021;GO:0005024;GO:0005102;GO:0005114;GO:0005125;GO:0005161;GO:0005163;GO:0005179;GO:0005201;GO:0005509;GO:0005518;GO:0005539;GO:0005576;GO:0005615;GO:0005788;GO:0005796;GO:0005886;GO:0006611;GO:0006754;GO:0006796;GO:0006874;GO:0006909;GO:0007155;GO:0007156;GO:0007157;GO:0007167;GO:0007179;GO:0007181;GO:0007218;GO:0007219;GO:0007267;GO:0007399;GO:0007406;GO:0007409;GO:0007411;GO:0007413;GO:0007420;GO:0007435;GO:0007492;GO:0007498;GO:0007507;GO:0007565;GO:0007596;GO:0008076;GO:0008083;GO:0008201;GO:0008284;GO:0008285;GO:0008305;GO:0008354;GO:0008584;GO:0009410;GO:0009611;GO:0009651;GO:0009750;GO:0009887;GO:0009897;GO:0009948;GO:0009986;GO:0010459;GO:0010467;GO:0010573;GO:0010575;GO:0010595;GO:0010628;GO:0010629;GO:0010716;GO:0010718;GO:0010719;GO:0010742;GO:0010744;GO:0010763;GO:0010804;GO:0010888;GO:0010936;GO:0010976;GO:0014003;GO:0014008;GO:0015026;GO:0015459;GO:0016202;GO:0016477;GO:0016500;GO:0017015;GO:0017154;GO:0019064;GO:0019079;GO:0019222;GO:0019838;GO:0019894;GO:0019898;GO:0019955;GO:0021512;GO:0021612;GO:0021637;GO:0021649;GO:0021675;GO:0021785;GO:0021828;GO:0021915;GO:0030021;GO:0030177;GO:0030198;GO:0030199;GO:0030214;GO:0030279;GO:0030282;GO:0030308;GO:0030316;GO:0030334;GO:0030335;GO:0030424;GO:0030425;GO:0030509;GO:0030513;GO:0030539;GO:0030879;GO:0031012;GO:0031093;GO:0031100;GO:0031290;GO:0031293;GO:0031334;GO:0031536;GO:0031589;GO:0031622;GO:0031642;GO:0031667;GO:0032008;GO:0032148;GO:0032355;GO:0032570;GO:0032667;GO:0032689;GO:0032692;GO:0032700;GO:0032715;GO:0032720;GO:0032722;GO:0032724;GO:0032729;GO:0032740;GO:0032741;GO:0032755;GO:0032757;GO:0032760;GO:0032801;GO:0032809;GO:0032825;GO:0032922;GO:0032924;GO:0032930;GO:0032956;GO:0032967;GO:0033028;GO:0033033;GO:0033280;GO:0033627;GO:0034113;GO:0034116;GO:0034122;GO:0034138;GO:0034616;GO:0034713;GO:0034714;GO:0035116;GO:0035418;GO:0035457;GO:0035640;GO:0035729;GO:0035754;GO:0035767;GO:0035800;GO:0035881;GO:0035900;GO:0035902;GO:0035924;GO:0035987;GO:0036005;GO:0036122;GO:0036335;GO:0036446;GO:0036486;GO:0038177;GO:0038180;GO:0038190;GO:0042043;GO:0042056;GO:0042074;GO:0042098;GO:0042127;GO:0042130;GO:0042306;GO:0042307;GO:0042311;GO:0042475;GO:0042476;GO:0042482;GO:0042552;GO:0042704;GO:0042988;GO:0043025;GO:0043027;GO:0043029;GO:0043068;GO:0043069;GO:0043117;GO:0043129;GO:0043202;GO:0043204;GO:0043235;GO:0043242;GO:0043243;GO:0043277;GO:0043406;GO:0043410;GO:0043507;GO:0043524;GO:0043536;GO:0043537;GO:0043539;GO:0044346;GO:0045066;GO:0045087;GO:0045211;GO:0045216;GO:0045471;GO:0045591;GO:0045596;GO:0045598;GO:0045599;GO:0045662;GO:0045672;GO:0045742;GO:0045760;GO:0045785;GO:0045786;GO:0045840;GO:0045860;GO:0045930;GO:0045994;GO:0046325;GO:0046716;GO:0046718;GO:0046813;GO:0046827;GO:0046849;GO:0048018;GO:0048143;GO:0048146;GO:0048185;GO:0048286;GO:0048298;GO:0048535;GO:0048565;GO:0048566;GO:0048593;GO:0048642;GO:0048661;GO:0048812;GO:0048839;GO:0048842;GO:0048844;GO:0048846;GO:0050431;GO:0050673;GO:0050679;GO:0050680;GO:0050714;GO:0050729;GO:0050731;GO:0050765;GO:0050766;GO:0050768;GO:0050772;GO:0050796;GO:0050804;GO:0050806;GO:0050807;GO:0050808;GO:0050832;GO:0050840;GO:0050890;GO:0050901;GO:0050918;GO:0050919;GO:0050921;GO:0050930;GO:0050966;GO:0050995;GO:0051044;GO:0051152;GO:0051222;GO:0051247;GO:0051280;GO:0051402;GO:0051491;GO:0051496;GO:0051649;GO:0051781;GO:0051798;GO:0051894;GO:0051897;GO:0051965;GO:0055010;GO:0055091;GO:0060021;GO:0060070;GO:0060076;GO:0060291;GO:0060312;GO:0060325;GO:0060348;GO:0060364;GO:0060385;GO:0060391;GO:0060392;GO:0060435;GO:0060557;GO:0060664;GO:0060693;GO:0060744;GO:0060751;GO:0060762;GO:0060976;GO:0060982;GO:0061035;GO:0061044;GO:0061048;GO:0061298;GO:0061384;GO:0061520;GO:0061549;GO:0061551;GO:0061975;GO:0062009;GO:0062023;GO:0070168;GO:0070173;GO:0070306;GO:0070374;GO:0070483;GO:0070588;GO:0070700;GO:0070723;GO:0070886;GO:0071260;GO:0071307;GO:0071316;GO:0071333;GO:0071346;GO:0071354;GO:0071363;GO:0071404;GO:0071456;GO:0071479;GO:0071526;GO:0071549;GO:0071560;GO:0071677;GO:0071679;GO:0071803;GO:0071895;GO:0072089;GO:0072224;GO:0072282;GO:0072560;GO:0072562;GO:0072577;GO:0072659;GO:0085029;GO:0090050;GO:0090128;GO:0090190;GO:0090263;GO:0090324;GO:0090594;GO:0097028;GO:0097191;GO:0097237;GO:0097241;GO:0097374;GO:0097421;GO:0097475;GO:0097490;GO:0097491;GO:0097527;GO:0098552;GO:0098586;GO:0098609;GO:0098839;GO:0098845;GO:0098969;GO:0098982;GO:0099003;GO:0099151;GO:0099634;GO:0120163;GO:0120190;GO:0140460;GO:0150078;GO:0150129;GO:1900017;GO:1900126;GO:1900142;GO:1900182;GO:1900222;GO:1901166;GO:1901203;GO:1901381;GO:1901647;GO:1902004;GO:1902065;GO:1902074;GO:1902462;GO:1902565;GO:1902870;GO:1902894;GO:1902895;GO:1903077;GO:1903078;GO:1903140;GO:1903347;GO:1903375;GO:1904018;GO:1904706;GO:1904707;GO:1904835;GO:1904894;GO:1904996;GO:1904999;GO:1905038;GO:1905075;GO:1905232;GO:1905242;GO:1905641;GO:1990030;GO:1990268;GO:1990314;GO:1990402;GO:2000010;GO:2000048;GO:2000096;GO:2000270;GO:2000334;GO:2000343;GO:2000347;GO:2000351;GO:2000352;GO:2000353;GO:2000377;GO:2000510;GO:2000533;GO:2000573;GO:2000636;GO:2000669;GO:2000727;GO:2001013;GO:2001234;GO:2001237	ATP biosynthetic process;B cell chemotaxis;BMP binding;BMP receptor binding;BMP signaling pathway;G protein-coupled receptor activity;GABA-ergic synapse;Golgi lumen;Langerhans cell differentiation;Notch signaling pathway;T cell homeostasis;T cell proliferation;VEGF-activated neuropilin signaling pathway;X11-like protein binding;acrosomal membrane;activation of protein kinase B activity;activin binding;activin receptor signaling pathway;adaptive immune response based on somatic recombination of immune receptors built from immunoglobulin superfamily domains;amacrine cell differentiation;amyloid-beta binding;animal organ morphogenesis;animal organ regeneration;anterior/posterior axis specification;aortic valve morphogenesis;apoptotic cell clearance;artery morphogenesis;articular cartilage development;astrocyte activation;axon;axon extension involved in axon guidance;axon guidance;axonal fasciculation;axonogenesis;axonogenesis involved in innervation;blood coagulation;blood microparticle;blood vessel remodeling;bone development;bone mineralization;bone remodeling;brain development;branch elongation involved in mammary gland duct branching;branching involved in blood vessel morphogenesis;branchiomotor neuron axon guidance;bronchiole development;calcium ion binding;calcium ion transmembrane transport;camera-type eye morphogenesis;canonical Wnt signaling pathway;cell adhesion;cell adhesion mediated by integrin;cell migration;cell migration involved in gastrulation;cell migration involved in sprouting angiogenesis;cell morphogenesis;cell surface;cell-cell adhesion;cell-cell junction organization;cell-cell signaling;cell-substrate adhesion;cellular response to L-glutamate;cellular response to acetaldehyde;cellular response to dexamethasone stimulus;cellular response to glucose stimulus;cellular response to growth factor stimulus;cellular response to hepatocyte growth factor stimulus;cellular response to hypoxia;cellular response to insulin-like growth factor stimulus;cellular response to interferon-alpha;cellular response to interleukin-6;cellular response to ionizing radiation;cellular response to low-density lipoprotein particle stimulus;cellular response to mechanical stimulus;cellular response to nicotine;cellular response to toxic substance;cellular response to transforming growth factor beta stimulus;cellular response to type II interferon;cellular response to vascular endothelial growth factor stimulus;cellular response to virus;cellular response to vitamin K;chemoattractant activity;chondrocyte differentiation;chronic inflammatory response to antigenic stimulus;circadian regulation of gene expression;cognition;collagen binding;collagen fibril organization;collagen-containing extracellular matrix;columnar/cuboidal epithelial cell maturation;commissural neuron axon guidance;connective tissue replacement involved in inflammatory response wound healing;coreceptor activity;coronary artery morphogenesis;coronary vasculature development;cysteine-type endopeptidase inhibitor activity involved in apoptotic process;cytokine activity;cytokine binding;death receptor agonist activity;defense response to fungus;dendrite;dendritic cell differentiation;detection of hypoxia;detection of mechanical stimulus involved in sensory perception of pain;deubiquitinase activator activity;digestive tract development;dorsal root ganglion morphogenesis;embryonic digestive tract development;embryonic hindlimb morphogenesis;embryonic liver development;endoderm development;endodermal cell differentiation;endoplasmic reticulum lumen;endothelial cell apoptotic process;endothelial cell chemotaxis;enzyme-linked receptor protein signaling pathway;epithelial cell proliferation;epithelial cell proliferation involved in renal tubule morphogenesis;epithelial cell proliferation involved in salivary gland morphogenesis;epithelial to mesenchymal transition;establishment of localization in cell;excitatory synapse;exploration behavior;external side of plasma membrane;extracellular matrix;extracellular matrix assembly;extracellular matrix binding;extracellular matrix organization;extracellular matrix structural constituent;extracellular matrix structural constituent conferring compression resistance;extracellular region;extracellular space;extrinsic apoptotic signaling pathway;extrinsic component of membrane;face morphogenesis;facial nerve structural organization;facioacoustic ganglion development;female pregnancy;fibroblast apoptotic process;fibronectin binding;frontal suture morphogenesis;fusion of virus membrane with host plasma membrane;gene expression;germ cell migration;glycosaminoglycan binding;gonadotrophin-releasing hormone neuronal migration to the hypothalamus;growth factor activity;growth factor binding;hair follicle development;heart development;heart morphogenesis;heart trabecula morphogenesis;heart valve morphogenesis;hematopoietic progenitor cell differentiation;hematopoietic stem cell migration to bone marrow;heparin binding;heterophilic cell-cell adhesion via plasma membrane cell adhesion molecules;heterotypic cell-cell adhesion;homophilic cell adhesion via plasma membrane adhesion molecules;hormone activity;hyaluronan catabolic process;induction of positive chemotaxis;inflammatory response to wounding;innate immune response;inner ear development;integrin complex;intestinal stem cell homeostasis;intracellular calcium ion homeostasis;kinesin binding;lens fiber cell differentiation;leukocyte migration involved in inflammatory response;leukocyte tethering or rolling;liver regeneration;long-term synaptic potentiation;lung alveolus development;lymph node development;lysosomal lumen;macrophage activation involved in immune response;macrophage derived foam cell differentiation;male genitalia development;male gonad development;mammary gland branching involved in thelarche;mammary gland development;membrane protein intracellular domain proteolysis;mesoderm development;metanephric glomerulus development;metanephric nephron tubule morphogenesis;metanephros development;microglial cell activation;modulation of chemical synaptic transmission;motor neuron migration;muscle cell cellular homeostasis;myelination;myeloid cell apoptotic process;myofibroblast differentiation;necroptotic signaling pathway;negative chemotaxis;negative regulation of D-glucose import;negative regulation of L-glutamate import across plasma membrane;negative regulation of SMAD protein signal transduction;negative regulation of T cell proliferation;negative regulation of amacrine cell differentiation;negative regulation of amyloid-beta clearance;negative regulation of apoptotic signaling pathway;negative regulation of bicellular tight junction assembly;negative regulation of bile acid secretion;negative regulation of biomineral tissue development;negative regulation of blood vessel endothelial cell migration;negative regulation of branching involved in lung morphogenesis;negative regulation of cell cycle;negative regulation of cell differentiation;negative regulation of cell growth;negative regulation of cell population proliferation;negative regulation of cell-cell adhesion mediated by cadherin;negative regulation of cold-induced thermogenesis;negative regulation of cytokine production;negative regulation of cytokine production involved in immune response;negative regulation of dendritic cell apoptotic process;negative regulation of endothelial cell apoptotic process;negative regulation of endothelial cell proliferation;negative regulation of epithelial cell proliferation;negative regulation of epithelial to mesenchymal transition;negative regulation of extracellular matrix disassembly;negative regulation of extrinsic apoptotic signaling pathway;negative regulation of fat cell differentiation;negative regulation of fibroblast apoptotic process;negative regulation of gene expression;negative regulation of heart rate;negative regulation of hyaluronan biosynthetic process;negative regulation of interleukin-1 production;negative regulation of interleukin-17 production;negative regulation of interleukin-6 production;negative regulation of lipid catabolic process;negative regulation of lipid storage;negative regulation of macrophage cytokine production;negative regulation of miRNA transcription;negative regulation of mitotic cell cycle;negative regulation of myelination;negative regulation of myeloid cell apoptotic process;negative regulation of myoblast differentiation;negative regulation of natural killer cell mediated cytotoxicity directed against tumor cell target;negative regulation of neuroblast proliferation;negative regulation of neurogenesis;negative regulation of neuron apoptotic process;negative regulation of oligodendrocyte apoptotic process;negative regulation of ossification;negative regulation of oxidative phosphorylation;negative regulation of phagocytosis;negative regulation of programmed cell death;negative regulation of protein localization to plasma membrane;negative regulation of protein-containing complex disassembly;negative regulation of receptor internalization;negative regulation of release of sequestered calcium ion into cytosol;negative regulation of renal albumin absorption;negative regulation of skeletal muscle tissue development;negative regulation of systemic arterial blood pressure;negative regulation of toll-like receptor signaling pathway;negative regulation of tumor necrosis factor production;negative regulation of tumor necrosis factor-mediated signaling pathway;negative regulation of type II interferon production;negative regulation of vascular associated smooth muscle cell proliferation;negative regulation of vascular wound healing;nerve development;nerve growth factor receptor binding;nerve growth factor signaling pathway;nervous system development;neural crest cell migration;neural crest cell migration involved in autonomic nervous system development;neural tube closure;neural tube development;neurexin family protein binding;neuron apoptotic process;neuron migration;neuron projection morphogenesis;neuronal cell body;neuronal cell body membrane;neuropeptide signaling pathway;neurotransmitter receptor transport to postsynaptic membrane;odontoblast differentiation;odontogenesis;odontogenesis of dentin-containing tooth;oligodendrocyte development;osteoblast differentiation;osteoclast differentiation;outflow tract septum morphogenesis;pericellular basket;perikaryon;phagocytic cup;phagocytosis;phosphate-containing compound metabolic process;phosphatidylserine binding;phospholipid homeostasis;plasma membrane;platelet alpha granule lumen;platelet-derived growth factor receptor binding;positive chemotaxis;positive regulation of BMP signaling pathway;positive regulation of DNA biosynthetic process;positive regulation of ERK1 and ERK2 cascade;positive regulation of JUN kinase activity;positive regulation of MAP kinase activity;positive regulation of MAPK cascade;positive regulation of SMAD protein signal transduction;positive regulation of TOR signaling;positive regulation of Wnt signaling pathway;positive regulation of Wnt signaling pathway, planar cell polarity pathway;positive regulation of action potential;positive regulation of amyloid-beta formation;positive regulation of axon extension involved in axon guidance;positive regulation of axonogenesis;positive regulation of blood microparticle formation;positive regulation of blood vessel endothelial cell migration;positive regulation of branching involved in ureteric bud morphogenesis;positive regulation of calcineurin-NFAT signaling cascade;positive regulation of canonical Wnt signaling pathway;positive regulation of cardiac muscle cell differentiation;positive regulation of cell adhesion;positive regulation of cell division;positive regulation of cell migration;positive regulation of cell migration involved in sprouting angiogenesis;positive regulation of cell population proliferation;positive regulation of chemokine (C-X-C motif) ligand 2 production;positive regulation of chemokine production;positive regulation of chemotaxis;positive regulation of chronic inflammatory response to antigenic stimulus;positive regulation of collagen biosynthetic process;positive regulation of cytokine production involved in inflammatory response;positive regulation of cytokine-mediated signaling pathway;positive regulation of dendritic cell chemotaxis;positive regulation of endothelial cell apoptotic process;positive regulation of endothelial cell migration;positive regulation of epidermal growth factor receptor signaling pathway;positive regulation of epithelial cell proliferation;positive regulation of epithelial to mesenchymal transition;positive regulation of exit from mitosis;positive regulation of extracellular matrix assembly;positive regulation of fever generation;positive regulation of fibroblast migration;positive regulation of fibroblast proliferation;positive regulation of filopodium assembly;positive regulation of focal adhesion assembly;positive regulation of fractalkine production;positive regulation of gene expression;positive regulation of glomerular filtration;positive regulation of hair follicle development;positive regulation of hepatocyte proliferation;positive regulation of heterotypic cell-cell adhesion;positive regulation of humoral immune response mediated by circulating immunoglobulin;positive regulation of inflammatory response;positive regulation of interleukin-17 production;positive regulation of interleukin-18 production;positive regulation of interleukin-33 production;positive regulation of interleukin-6 production;positive regulation of interleukin-8 production;positive regulation of isotype switching to IgA isotypes;positive regulation of leukocyte adhesion to arterial endothelial cell;positive regulation of leukocyte adhesion to vascular endothelial cell;positive regulation of macrophage derived foam cell differentiation;positive regulation of membrane protein ectodomain proteolysis;positive regulation of mesenchymal stem cell proliferation;positive regulation of miRNA transcription;positive regulation of microglia differentiation;positive regulation of mitotic nuclear division;positive regulation of mononuclear cell migration;positive regulation of natural killer cell differentiation;positive regulation of neuroinflammatory response;positive regulation of neuron projection development;positive regulation of neutrophil activation;positive regulation of odontogenesis;positive regulation of osteoclast differentiation;positive regulation of peptidyl-tyrosine phosphorylation;positive regulation of phagocytosis;positive regulation of phosphatidylinositol 3-kinase/protein kinase B signal transduction;positive regulation of podosome assembly;positive regulation of potassium ion transmembrane transport;positive regulation of primary miRNA processing;positive regulation of programmed cell death;positive regulation of protein export from nucleus;positive regulation of protein import into nucleus;positive regulation of protein kinase activity;positive regulation of protein localization to cell surface;positive regulation of protein localization to nucleus;positive regulation of protein localization to plasma membrane;positive regulation of protein metabolic process;positive regulation of protein phosphorylation;positive regulation of protein secretion;positive regulation of protein transport;positive regulation of protein-containing complex assembly;positive regulation of protein-containing complex disassembly;positive regulation of receptor signaling pathway via STAT;positive regulation of regulatory T cell differentiation;positive regulation of smooth muscle cell differentiation;positive regulation of smooth muscle cell proliferation;positive regulation of stress fiber assembly;positive regulation of superoxide anion generation;positive regulation of synapse assembly;positive regulation of synaptic transmission;positive regulation of synoviocyte proliferation;positive regulation of tight junction disassembly;positive regulation of translational initiation by iron;positive regulation of tumor necrosis factor production;positive regulation of type II interferon production;positive regulation of vascular associated smooth muscle cell proliferation;positive regulation of vascular endothelial growth factor production;positive regulation of vascular permeability;positive regulation of vasculature development;positive regulation of vitamin D biosynthetic process;postsynaptic density membrane;postsynaptic endosome;postsynaptic membrane;postsynaptic specialization membrane;potassium channel regulator activity;protease binding;protein export from nucleus;protein localization to plasma membrane;protein localization to synapse;protein serine/threonine kinase activator activity;protein-hormone receptor activity;receptor catabolic process;receptor complex;receptor ligand activity;receptor-mediated virion attachment to host cell;regulation of actin cytoskeleton organization;regulation of blood vessel remodeling;regulation of branching involved in mammary gland duct morphogenesis;regulation of branching involved in salivary gland morphogenesis;regulation of cartilage development;regulation of cell migration;regulation of cell population proliferation;regulation of enamel mineralization;regulation of endothelial cell apoptotic process;regulation of establishment of endothelial barrier;regulation of fat cell differentiation;regulation of immunoglobulin production;regulation of insulin secretion;regulation of interleukin-23 production;regulation of membrane lipid metabolic process;regulation of metabolic process;regulation of postsynaptic density assembly;regulation of protein import into nucleus;regulation of reactive oxygen species metabolic process;regulation of sodium ion transport;regulation of striated muscle tissue development;regulation of synapse maturation;regulation of synapse organization;regulation of transforming growth factor beta receptor signaling pathway;regulatory T cell differentiation;response to 3,3',5-triiodo-L-thyronine;response to Gram-negative bacterium;response to L-glutamate;response to cholesterol;response to estradiol;response to ethanol;response to fructose;response to gold nanoparticle;response to hypoxia;response to immobilization stress;response to isolation stress;response to laminar fluid shear stress;response to macrophage colony-stimulating factor;response to nutrient levels;response to progesterone;response to salt;response to salt stress;response to vitamin D;response to wounding;response to xenobiotic stimulus;retina vasculature development in camera-type eye;retinal ganglion cell axon guidance;roof of mouth development;salivary gland morphogenesis;secondary palate development;semaphorin receptor activity;semaphorin receptor complex;semaphorin-plexin signaling pathway;sensory neuron axon guidance;side of membrane;signaling receptor binding;skeletal muscle contraction;spinal cord anterior/posterior patterning;sprouting angiogenesis;stem cell proliferation;surfactant homeostasis;symbiont entry into host cell;sympathetic ganglion development;sympathetic neuron projection extension;sympathetic neuron projection guidance;synapse organization;tolerance induction to self antigen;toll-like receptor 3 signaling pathway;transforming growth factor beta binding;transforming growth factor beta receptor activity;transforming growth factor beta receptor complex assembly;transforming growth factor beta receptor signaling pathway;transmembrane signaling receptor activity;trigeminal ganglion development;trigeminal nerve structural organization;type B pancreatic cell maturation;type I transforming growth factor beta receptor binding;type II transforming growth factor beta receptor binding;type III transforming growth factor beta receptor binding;ureteric bud development;uterine wall breakdown;vascular endothelial growth factor production;vascular endothelial growth factor receptor activity;vasculogenesis;vasodilation;ventral trunk neural crest cell migration;ventricular cardiac muscle tissue morphogenesis;vesicle-mediated transport in synapse;vestibulocochlear nerve structural organization;viral genome replication;voltage-gated potassium channel complex	GO:0000902;GO:0001569;GO:0001570;GO:0001649;GO:0001656;GO:0001657;GO:0001666;GO:0001755;GO:0001764;GO:0001774;GO:0001818;GO:0001837;GO:0001843;GO:0001934;GO:0001937;GO:0001942;GO:0001961;GO:0001974;GO:0002028;GO:0002037;GO:0002040;GO:0002042;GO:0002062;GO:0002069;GO:0002091;GO:0002244;GO:0002248;GO:0002281;GO:0002439;GO:0002460;GO:0002513;GO:0002523;GO:0002637;GO:0002719;GO:0002859;GO:0002876;GO:0002925;GO:0003007;GO:0003009;GO:0003085;GO:0003104;GO:0003148;GO:0003179;GO:0003180;GO:0006611;GO:0006754;GO:0006796;GO:0006874;GO:0006909;GO:0007155;GO:0007156;GO:0007157;GO:0007167;GO:0007179;GO:0007181;GO:0007218;GO:0007219;GO:0007267;GO:0007399;GO:0007406;GO:0007409;GO:0007411;GO:0007413;GO:0007420;GO:0007435;GO:0007492;GO:0007498;GO:0007507;GO:0007565;GO:0007596;GO:0008284;GO:0008285;GO:0008354;GO:0008584;GO:0009410;GO:0009611;GO:0009651;GO:0009750;GO:0009887;GO:0009948;GO:0010459;GO:0010467;GO:0010573;GO:0010575;GO:0010595;GO:0010628;GO:0010629;GO:0010716;GO:0010718;GO:0010719;GO:0010742;GO:0010744;GO:0010763;GO:0010804;GO:0010888;GO:0010936;GO:0010976;GO:0014003;GO:0014008;GO:0016202;GO:0016477;GO:0017015;GO:0019064;GO:0019079;GO:0019222;GO:0021512;GO:0021612;GO:0021637;GO:0021649;GO:0021675;GO:0021785;GO:0021828;GO:0021915;GO:0030177;GO:0030198;GO:0030199;GO:0030214;GO:0030279;GO:0030282;GO:0030308;GO:0030316;GO:0030334;GO:0030335;GO:0030509;GO:0030513;GO:0030539;GO:0030879;GO:0031100;GO:0031290;GO:0031293;GO:0031334;GO:0031536;GO:0031589;GO:0031622;GO:0031642;GO:0031667;GO:0032008;GO:0032148;GO:0032355;GO:0032570;GO:0032667;GO:0032689;GO:0032692;GO:0032700;GO:0032715;GO:0032720;GO:0032722;GO:0032724;GO:0032729;GO:0032740;GO:0032741;GO:0032755;GO:0032757;GO:0032760;GO:0032801;GO:0032825;GO:0032922;GO:0032924;GO:0032930;GO:0032956;GO:0032967;GO:0033028;GO:0033033;GO:0033280;GO:0033627;GO:0034113;GO:0034116;GO:0034122;GO:0034138;GO:0034616;GO:0035116;GO:0035418;GO:0035457;GO:0035640;GO:0035729;GO:0035754;GO:0035767;GO:0035881;GO:0035900;GO:0035902;GO:0035924;GO:0035987;GO:0036005;GO:0036335;GO:0036446;GO:0036486;GO:0038180;GO:0038190;GO:0042074;GO:0042098;GO:0042127;GO:0042130;GO:0042306;GO:0042307;GO:0042311;GO:0042475;GO:0042476;GO:0042482;GO:0042552;GO:0042704;GO:0043029;GO:0043068;GO:0043069;GO:0043117;GO:0043129;GO:0043242;GO:0043243;GO:0043277;GO:0043406;GO:0043410;GO:0043507;GO:0043524;GO:0043536;GO:0043537;GO:0044346;GO:0045066;GO:0045087;GO:0045216;GO:0045471;GO:0045591;GO:0045596;GO:0045598;GO:0045599;GO:0045662;GO:0045672;GO:0045742;GO:0045760;GO:0045785;GO:0045786;GO:0045840;GO:0045860;GO:0045930;GO:0045994;GO:0046325;GO:0046716;GO:0046718;GO:0046813;GO:0046827;GO:0046849;GO:0048143;GO:0048146;GO:0048286;GO:0048298;GO:0048535;GO:0048565;GO:0048566;GO:0048593;GO:0048642;GO:0048661;GO:0048812;GO:0048839;GO:0048842;GO:0048844;GO:0048846;GO:0050673;GO:0050679;GO:0050680;GO:0050714;GO:0050729;GO:0050731;GO:0050765;GO:0050766;GO:0050768;GO:0050772;GO:0050796;GO:0050804;GO:0050806;GO:0050807;GO:0050808;GO:0050832;GO:0050890;GO:0050901;GO:0050918;GO:0050919;GO:0050921;GO:0050930;GO:0050966;GO:0050995;GO:0051044;GO:0051152;GO:0051222;GO:0051247;GO:0051280;GO:0051402;GO:0051491;GO:0051496;GO:0051649;GO:0051781;GO:0051798;GO:0051894;GO:0051897;GO:0051965;GO:0055010;GO:0055091;GO:0060021;GO:0060070;GO:0060291;GO:0060312;GO:0060325;GO:0060348;GO:0060364;GO:0060385;GO:0060391;GO:0060392;GO:0060435;GO:0060557;GO:0060664;GO:0060693;GO:0060744;GO:0060751;GO:0060762;GO:0060976;GO:0060982;GO:0061035;GO:0061044;GO:0061048;GO:0061298;GO:0061384;GO:0061520;GO:0061549;GO:0061551;GO:0061975;GO:0062009;GO:0070168;GO:0070173;GO:0070306;GO:0070374;GO:0070483;GO:0070588;GO:0070723;GO:0070886;GO:0071260;GO:0071307;GO:0071316;GO:0071333;GO:0071346;GO:0071354;GO:0071363;GO:0071404;GO:0071456;GO:0071479;GO:0071526;GO:0071549;GO:0071560;GO:0071677;GO:0071679;GO:0071803;GO:0071895;GO:0072089;GO:0072224;GO:0072282;GO:0072560;GO:0072577;GO:0072659;GO:0085029;GO:0090050;GO:0090128;GO:0090190;GO:0090263;GO:0090324;GO:0090594;GO:0097028;GO:0097191;GO:0097237;GO:0097241;GO:0097374;GO:0097421;GO:0097475;GO:0097490;GO:0097491;GO:0097527;GO:0098586;GO:0098609;GO:0098969;GO:0099003;GO:0099151;GO:0120163;GO:0120190;GO:0140460;GO:0150078;GO:0150129;GO:1900017;GO:1900126;GO:1900142;GO:1900182;GO:1900222;GO:1901166;GO:1901203;GO:1901381;GO:1901647;GO:1902004;GO:1902065;GO:1902074;GO:1902462;GO:1902565;GO:1902870;GO:1902894;GO:1902895;GO:1903077;GO:1903078;GO:1903140;GO:1903347;GO:1903375;GO:1904018;GO:1904706;GO:1904707;GO:1904835;GO:1904894;GO:1904996;GO:1904999;GO:1905038;GO:1905075;GO:1905232;GO:1905242;GO:1905641;GO:1990268;GO:1990314;GO:1990402;GO:2000010;GO:2000048;GO:2000096;GO:2000270;GO:2000334;GO:2000343;GO:2000347;GO:2000351;GO:2000352;GO:2000353;GO:2000377;GO:2000510;GO:2000533;GO:2000573;GO:2000636;GO:2000669;GO:2000727;GO:2001013;GO:2001234;GO:2001237	GO:0001540;GO:0001786;GO:0001968;GO:0002020;GO:0004888;GO:0004930;GO:0005021;GO:0005024;GO:0005102;GO:0005114;GO:0005125;GO:0005161;GO:0005163;GO:0005179;GO:0005201;GO:0005509;GO:0005518;GO:0005539;GO:0008083;GO:0008201;GO:0015026;GO:0015459;GO:0016500;GO:0017154;GO:0019838;GO:0019894;GO:0019955;GO:0030021;GO:0034713;GO:0034714;GO:0035800;GO:0036122;GO:0038177;GO:0042043;GO:0042056;GO:0042988;GO:0043027;GO:0043539;GO:0048018;GO:0048185;GO:0050431;GO:0050840;GO:0070700	GO:0001891;GO:0002080;GO:0002116;GO:0005576;GO:0005615;GO:0005788;GO:0005796;GO:0005886;GO:0008076;GO:0008305;GO:0009897;GO:0009986;GO:0019898;GO:0030424;GO:0030425;GO:0031012;GO:0031093;GO:0032809;GO:0043025;GO:0043202;GO:0043204;GO:0043235;GO:0045211;GO:0060076;GO:0062023;GO:0072562;GO:0098552;GO:0098839;GO:0098845;GO:0098982;GO:0099634;GO:1990030	ATP biosynthetic process;B cell chemotaxis;BMP signaling pathway;Langerhans cell differentiation;Notch signaling pathway;T cell homeostasis;T cell proliferation;VEGF-activated neuropilin signaling pathway;activation of protein kinase B activity;activin receptor signaling pathway;adaptive immune response based on somatic recombination of immune receptors built from immunoglobulin superfamily domains;amacrine cell differentiation;animal organ morphogenesis;animal organ regeneration;anterior/posterior axis specification;aortic valve morphogenesis;apoptotic cell clearance;artery morphogenesis;articular cartilage development;astrocyte activation;axon extension involved in axon guidance;axon guidance;axonal fasciculation;axonogenesis;axonogenesis involved in innervation;blood coagulation;blood vessel remodeling;bone development;bone mineralization;bone remodeling;brain development;branch elongation involved in mammary gland duct branching;branching involved in blood vessel morphogenesis;branchiomotor neuron axon guidance;bronchiole development;calcium ion transmembrane transport;camera-type eye morphogenesis;canonical Wnt signaling pathway;cell adhesion;cell adhesion mediated by integrin;cell migration;cell migration involved in gastrulation;cell migration involved in sprouting angiogenesis;cell morphogenesis;cell-cell adhesion;cell-cell junction organization;cell-cell signaling;cell-substrate adhesion;cellular response to L-glutamate;cellular response to acetaldehyde;cellular response to dexamethasone stimulus;cellular response to glucose stimulus;cellular response to growth factor stimulus;cellular response to hepatocyte growth factor stimulus;cellular response to hypoxia;cellular response to insulin-like growth factor stimulus;cellular response to interferon-alpha;cellular response to interleukin-6;cellular response to ionizing radiation;cellular response to low-density lipoprotein particle stimulus;cellular response to mechanical stimulus;cellular response to nicotine;cellular response to toxic substance;cellular response to transforming growth factor beta stimulus;cellular response to type II interferon;cellular response to vascular endothelial growth factor stimulus;cellular response to virus;cellular response to vitamin K;chondrocyte differentiation;chronic inflammatory response to antigenic stimulus;circadian regulation of gene expression;cognition;collagen fibril organization;columnar/cuboidal epithelial cell maturation;commissural neuron axon guidance;connective tissue replacement involved in inflammatory response wound healing;coronary artery morphogenesis;coronary vasculature development;defense response to fungus;dendritic cell differentiation;detection of hypoxia;detection of mechanical stimulus involved in sensory perception of pain;digestive tract development;dorsal root ganglion morphogenesis;embryonic digestive tract development;embryonic hindlimb morphogenesis;embryonic liver development;endoderm development;endodermal cell differentiation;endothelial cell apoptotic process;endothelial cell chemotaxis;enzyme-linked receptor protein signaling pathway;epithelial cell proliferation;epithelial cell proliferation involved in renal tubule morphogenesis;epithelial cell proliferation involved in salivary gland morphogenesis;epithelial to mesenchymal transition;establishment of localization in cell;exploration behavior;extracellular matrix assembly;extracellular matrix organization;extrinsic apoptotic signaling pathway;face morphogenesis;facial nerve structural organization;facioacoustic ganglion development;female pregnancy;fibroblast apoptotic process;frontal suture morphogenesis;fusion of virus membrane with host plasma membrane;gene expression;germ cell migration;gonadotrophin-releasing hormone neuronal migration to the hypothalamus;hair follicle development;heart development;heart morphogenesis;heart trabecula morphogenesis;heart valve morphogenesis;hematopoietic progenitor cell differentiation;hematopoietic stem cell migration to bone marrow;heterophilic cell-cell adhesion via plasma membrane cell adhesion molecules;heterotypic cell-cell adhesion;homophilic cell adhesion via plasma membrane adhesion molecules;hyaluronan catabolic process;induction of positive chemotaxis;inflammatory response to wounding;innate immune response;inner ear development;intestinal stem cell homeostasis;intracellular calcium ion homeostasis;lens fiber cell differentiation;leukocyte migration involved in inflammatory response;leukocyte tethering or rolling;liver regeneration;long-term synaptic potentiation;lung alveolus development;lymph node development;macrophage activation involved in immune response;macrophage derived foam cell differentiation;male genitalia development;male gonad development;mammary gland branching involved in thelarche;mammary gland development;membrane protein intracellular domain proteolysis;mesoderm development;metanephric glomerulus development;metanephric nephron tubule morphogenesis;metanephros development;microglial cell activation;modulation of chemical synaptic transmission;motor neuron migration;muscle cell cellular homeostasis;myelination;myeloid cell apoptotic process;myofibroblast differentiation;necroptotic signaling pathway;negative chemotaxis;negative regulation of D-glucose import;negative regulation of L-glutamate import across plasma membrane;negative regulation of SMAD protein signal transduction;negative regulation of T cell proliferation;negative regulation of amacrine cell differentiation;negative regulation of amyloid-beta clearance;negative regulation of apoptotic signaling pathway;negative regulation of bicellular tight junction assembly;negative regulation of bile acid secretion;negative regulation of biomineral tissue development;negative regulation of blood vessel endothelial cell migration;negative regulation of branching involved in lung morphogenesis;negative regulation of cell cycle;negative regulation of cell differentiation;negative regulation of cell growth;negative regulation of cell population proliferation;negative regulation of cell-cell adhesion mediated by cadherin;negative regulation of cold-induced thermogenesis;negative regulation of cytokine production;negative regulation of cytokine production involved in immune response;negative regulation of dendritic cell apoptotic process;negative regulation of endothelial cell apoptotic process;negative regulation of endothelial cell proliferation;negative regulation of epithelial cell proliferation;negative regulation of epithelial to mesenchymal transition;negative regulation of extracellular matrix disassembly;negative regulation of extrinsic apoptotic signaling pathway;negative regulation of fat cell differentiation;negative regulation of fibroblast apoptotic process;negative regulation of gene expression;negative regulation of heart rate;negative regulation of hyaluronan biosynthetic process;negative regulation of interleukin-1 production;negative regulation of interleukin-17 production;negative regulation of interleukin-6 production;negative regulation of lipid catabolic process;negative regulation of lipid storage;negative regulation of macrophage cytokine production;negative regulation of miRNA transcription;negative regulation of mitotic cell cycle;negative regulation of myelination;negative regulation of myeloid cell apoptotic process;negative regulation of myoblast differentiation;negative regulation of natural killer cell mediated cytotoxicity directed against tumor cell target;negative regulation of neuroblast proliferation;negative regulation of neurogenesis;negative regulation of neuron apoptotic process;negative regulation of oligodendrocyte apoptotic process;negative regulation of ossification;negative regulation of oxidative phosphorylation;negative regulation of phagocytosis;negative regulation of programmed cell death;negative regulation of protein localization to plasma membrane;negative regulation of protein-containing complex disassembly;negative regulation of receptor internalization;negative regulation of release of sequestered calcium ion into cytosol;negative regulation of renal albumin absorption;negative regulation of skeletal muscle tissue development;negative regulation of systemic arterial blood pressure;negative regulation of toll-like receptor signaling pathway;negative regulation of tumor necrosis factor production;negative regulation of tumor necrosis factor-mediated signaling pathway;negative regulation of type II interferon production;negative regulation of vascular associated smooth muscle cell proliferation;negative regulation of vascular wound healing;nerve development;nerve growth factor signaling pathway;nervous system development;neural crest cell migration;neural crest cell migration involved in autonomic nervous system development;neural tube closure;neural tube development;neuron apoptotic process;neuron migration;neuron projection morphogenesis;neuropeptide signaling pathway;neurotransmitter receptor transport to postsynaptic membrane;odontoblast differentiation;odontogenesis;odontogenesis of dentin-containing tooth;oligodendrocyte development;osteoblast differentiation;osteoclast differentiation;outflow tract septum morphogenesis;phagocytosis;phosphate-containing compound metabolic process;phospholipid homeostasis;positive chemotaxis;positive regulation of BMP signaling pathway;positive regulation of DNA biosynthetic process;positive regulation of ERK1 and ERK2 cascade;positive regulation of JUN kinase activity;positive regulation of MAP kinase activity;positive regulation of MAPK cascade;positive regulation of SMAD protein signal transduction;positive regulation of TOR signaling;positive regulation of Wnt signaling pathway;positive regulation of Wnt signaling pathway, planar cell polarity pathway;positive regulation of action potential;positive regulation of amyloid-beta formation;positive regulation of axon extension involved in axon guidance;positive regulation of axonogenesis;positive regulation of blood microparticle formation;positive regulation of blood vessel endothelial cell migration;positive regulation of branching involved in ureteric bud morphogenesis;positive regulation of calcineurin-NFAT signaling cascade;positive regulation of canonical Wnt signaling pathway;positive regulation of cardiac muscle cell differentiation;positive regulation of cell adhesion;positive regulation of cell division;positive regulation of cell migration;positive regulation of cell migration involved in sprouting angiogenesis;positive regulation of cell population proliferation;positive regulation of chemokine (C-X-C motif) ligand 2 production;positive regulation of chemokine production;positive regulation of chemotaxis;positive regulation of chronic inflammatory response to antigenic stimulus;positive regulation of collagen biosynthetic process;positive regulation of cytokine production involved in inflammatory response;positive regulation of cytokine-mediated signaling pathway;positive regulation of dendritic cell chemotaxis;positive regulation of endothelial cell apoptotic process;positive regulation of endothelial cell migration;positive regulation of epidermal growth factor receptor signaling pathway;positive regulation of epithelial cell proliferation;positive regulation of epithelial to mesenchymal transition;positive regulation of exit from mitosis;positive regulation of extracellular matrix assembly;positive regulation of fever generation;positive regulation of fibroblast migration;positive regulation of fibroblast proliferation;positive regulation of filopodium assembly;positive regulation of focal adhesion assembly;positive regulation of fractalkine production;positive regulation of gene expression;positive regulation of glomerular filtration;positive regulation of hair follicle development;positive regulation of hepatocyte proliferation;positive regulation of heterotypic cell-cell adhesion;positive regulation of humoral immune response mediated by circulating immunoglobulin;positive regulation of inflammatory response;positive regulation of interleukin-17 production;positive regulation of interleukin-18 production;positive regulation of interleukin-33 production;positive regulation of interleukin-6 production;positive regulation of interleukin-8 production;positive regulation of isotype switching to IgA isotypes;positive regulation of leukocyte adhesion to arterial endothelial cell;positive regulation of leukocyte adhesion to vascular endothelial cell;positive regulation of macrophage derived foam cell differentiation;positive regulation of membrane protein ectodomain proteolysis;positive regulation of mesenchymal stem cell proliferation;positive regulation of miRNA transcription;positive regulation of microglia differentiation;positive regulation of mitotic nuclear division;positive regulation of mononuclear cell migration;positive regulation of natural killer cell differentiation;positive regulation of neuroinflammatory response;positive regulation of neuron projection development;positive regulation of neutrophil activation;positive regulation of odontogenesis;positive regulation of osteoclast differentiation;positive regulation of peptidyl-tyrosine phosphorylation;positive regulation of phagocytosis;positive regulation of phosphatidylinositol 3-kinase/protein kinase B signal transduction;positive regulation of podosome assembly;positive regulation of potassium ion transmembrane transport;positive regulation of primary miRNA processing;positive regulation of programmed cell death;positive regulation of protein export from nucleus;positive regulation of protein import into nucleus;positive regulation of protein kinase activity;positive regulation of protein localization to cell surface;positive regulation of protein localization to nucleus;positive regulation of protein localization to plasma membrane;positive regulation of protein metabolic process;positive regulation of protein phosphorylation;positive regulation of protein secretion;positive regulation of protein transport;positive regulation of protein-containing complex assembly;positive regulation of protein-containing complex disassembly;positive regulation of receptor signaling pathway via STAT;positive regulation of regulatory T cell differentiation;positive regulation of smooth muscle cell differentiation;positive regulation of smooth muscle cell proliferation;positive regulation of stress fiber assembly;positive regulation of superoxide anion generation;positive regulation of synapse assembly;positive regulation of synaptic transmission;positive regulation of synoviocyte proliferation;positive regulation of tight junction disassembly;positive regulation of translational initiation by iron;positive regulation of tumor necrosis factor production;positive regulation of type II interferon production;positive regulation of vascular associated smooth muscle cell proliferation;positive regulation of vascular endothelial growth factor production;positive regulation of vascular permeability;positive regulation of vasculature development;positive regulation of vitamin D biosynthetic process;protein export from nucleus;protein localization to plasma membrane;protein localization to synapse;receptor catabolic process;receptor-mediated virion attachment to host cell;regulation of actin cytoskeleton organization;regulation of blood vessel remodeling;regulation of branching involved in mammary gland duct morphogenesis;regulation of branching involved in salivary gland morphogenesis;regulation of cartilage development;regulation of cell migration;regulation of cell population proliferation;regulation of enamel mineralization;regulation of endothelial cell apoptotic process;regulation of establishment of endothelial barrier;regulation of fat cell differentiation;regulation of immunoglobulin production;regulation of insulin secretion;regulation of interleukin-23 production;regulation of membrane lipid metabolic process;regulation of metabolic process;regulation of postsynaptic density assembly;regulation of protein import into nucleus;regulation of reactive oxygen species metabolic process;regulation of sodium ion transport;regulation of striated muscle tissue development;regulation of synapse maturation;regulation of synapse organization;regulation of transforming growth factor beta receptor signaling pathway;regulatory T cell differentiation;response to 3,3',5-triiodo-L-thyronine;response to Gram-negative bacterium;response to L-glutamate;response to cholesterol;response to estradiol;response to ethanol;response to fructose;response to gold nanoparticle;response to hypoxia;response to immobilization stress;response to isolation stress;response to laminar fluid shear stress;response to macrophage colony-stimulating factor;response to nutrient levels;response to progesterone;response to salt;response to salt stress;response to vitamin D;response to wounding;response to xenobiotic stimulus;retina vasculature development in camera-type eye;retinal ganglion cell axon guidance;roof of mouth development;salivary gland morphogenesis;secondary palate development;semaphorin-plexin signaling pathway;sensory neuron axon guidance;skeletal muscle contraction;spinal cord anterior/posterior patterning;sprouting angiogenesis;stem cell proliferation;surfactant homeostasis;symbiont entry into host cell;sympathetic ganglion development;sympathetic neuron projection extension;sympathetic neuron projection guidance;synapse organization;tolerance induction to self antigen;toll-like receptor 3 signaling pathway;transforming growth factor beta receptor complex assembly;transforming growth factor beta receptor signaling pathway;trigeminal ganglion development;trigeminal nerve structural organization;type B pancreatic cell maturation;ureteric bud development;uterine wall breakdown;vascular endothelial growth factor production;vasculogenesis;vasodilation;ventral trunk neural crest cell migration;ventricular cardiac muscle tissue morphogenesis;vesicle-mediated transport in synapse;vestibulocochlear nerve structural organization;viral genome replication	BMP binding;BMP receptor binding;G protein-coupled receptor activity;X11-like protein binding;activin binding;amyloid-beta binding;calcium ion binding;chemoattractant activity;collagen binding;coreceptor activity;cysteine-type endopeptidase inhibitor activity involved in apoptotic process;cytokine activity;cytokine binding;death receptor agonist activity;deubiquitinase activator activity;extracellular matrix binding;extracellular matrix structural constituent;extracellular matrix structural constituent conferring compression resistance;fibronectin binding;glycosaminoglycan binding;growth factor activity;growth factor binding;heparin binding;hormone activity;kinesin binding;nerve growth factor receptor binding;neurexin family protein binding;phosphatidylserine binding;platelet-derived growth factor receptor binding;potassium channel regulator activity;protease binding;protein serine/threonine kinase activator activity;protein-hormone receptor activity;receptor ligand activity;semaphorin receptor activity;signaling receptor binding;transforming growth factor beta binding;transforming growth factor beta receptor activity;transmembrane signaling receptor activity;type I transforming growth factor beta receptor binding;type II transforming growth factor beta receptor binding;type III transforming growth factor beta receptor binding;vascular endothelial growth factor receptor activity	GABA-ergic synapse;Golgi lumen;acrosomal membrane;axon;blood microparticle;cell surface;collagen-containing extracellular matrix;dendrite;endoplasmic reticulum lumen;excitatory synapse;external side of plasma membrane;extracellular matrix;extracellular region;extracellular space;extrinsic component of membrane;integrin complex;lysosomal lumen;neuronal cell body;neuronal cell body membrane;pericellular basket;perikaryon;phagocytic cup;plasma membrane;platelet alpha granule lumen;postsynaptic density membrane;postsynaptic endosome;postsynaptic membrane;postsynaptic specialization membrane;receptor complex;semaphorin receptor complex;side of membrane;voltage-gated potassium channel complex
P40222	Q6ZSJ8	80	GO:0000137;GO:0000922;GO:0000940;GO:0004860;GO:0004861;GO:0005801;GO:0005813;GO:0005814;GO:0005871;GO:0005874;GO:0005876;GO:0005912;GO:0006486;GO:0006887;GO:0007018;GO:0007020;GO:0007094;GO:0007099;GO:0008017;GO:0008021;GO:0008089;GO:0008090;GO:0008356;GO:0008385;GO:0015031;GO:0017069;GO:0017157;GO:0019905;GO:0021979;GO:0023035;GO:0030134;GO:0030165;GO:0030308;GO:0031514;GO:0031587;GO:0031593;GO:0031619;GO:0032091;GO:0032230;GO:0032580;GO:0032897;GO:0032901;GO:0033116;GO:0034134;GO:0034162;GO:0034244;GO:0034454;GO:0042113;GO:0043032;GO:0045599;GO:0045880;GO:0046825;GO:0048311;GO:0048403;GO:0050871;GO:0051225;GO:0051289;GO:0051650;GO:0060050;GO:0060271;GO:0061676;GO:0070097;GO:0070530;GO:0072686;GO:0090161;GO:0090166;GO:0090306;GO:0097322;GO:0106140;GO:0120259;GO:0140416;GO:0140678;GO:0180019;GO:1901798;GO:1902430;GO:1902513;GO:1902857;GO:1905325;GO:1990450;GO:2000060	7SK snRNA binding;7SK snRNP;B cell activation;CD40 signaling pathway;COPII-coated ER to Golgi transport vesicle;Golgi cis cisterna;Golgi cisterna membrane;Golgi disassembly;Golgi ribbon formation;IkappaB kinase complex;K63-linked polyubiquitin modification-dependent protein binding;Knl1/Spc105 complex;P-TEFb complex binding;PDZ domain binding;adherens junction;anterograde axonal transport;asymmetric cell division;brain-derived neurotrophic factor binding;centriole;centriole replication;centrosome;cilium assembly;cis-Golgi network;cyclin-dependent protein serine/threonine kinase inhibitor activity;delta-catenin binding;endoplasmic reticulum-Golgi intermediate compartment membrane;establishment of vesicle localization;exocytosis;homologous chromosome orientation in meiotic metaphase I;hypothalamus cell differentiation;importin-alpha family protein binding;kinesin complex;linear polyubiquitin binding;meiotic spindle assembly;microtubule;microtubule anchoring at centrosome;microtubule binding;microtubule nucleation;microtubule-based movement;mitochondrion distribution;mitotic spindle;mitotic spindle assembly checkpoint signaling;molecular function inhibitor activity;motile cilium;negative regulation of amyloid-beta formation;negative regulation of cell growth;negative regulation of fat cell differentiation;negative regulation of protein binding;negative regulation of transcription elongation by RNA polymerase II;negative regulation of viral transcription;outer kinetochore;polyubiquitin modification-dependent protein binding;positive regulation of B cell activation;positive regulation of inositol 1,4,5-trisphosphate-sensitive calcium-release channel activity;positive regulation of macrophage activation;positive regulation of neurotrophin production;positive regulation of non-motile cilium assembly;positive regulation of protein glycosylation;positive regulation of signal transduction by p53 class mediator;positive regulation of smoothened signaling pathway;positive regulation of synaptic transmission, GABAergic;positive regulation of ubiquitin-dependent protein catabolic process;protein glycosylation;protein homotetramerization;protein kinase inhibitor activity;protein transport;regulation of exocytosis;regulation of meiosis I spindle assembly checkpoint;regulation of organelle transport along microtubule;regulation of protein export from nucleus;retrograde axonal transport;snRNA binding;spindle assembly;spindle microtubule;spindle pole;synaptic vesicle;syntaxin binding;toll-like receptor 2 signaling pathway;toll-like receptor 9 signaling pathway;transcription regulator inhibitor activity	GO:0006486;GO:0006887;GO:0007018;GO:0007020;GO:0007094;GO:0007099;GO:0008089;GO:0008090;GO:0008356;GO:0015031;GO:0017157;GO:0021979;GO:0023035;GO:0030308;GO:0031587;GO:0031619;GO:0032091;GO:0032230;GO:0032897;GO:0032901;GO:0034134;GO:0034162;GO:0034244;GO:0034454;GO:0042113;GO:0043032;GO:0045599;GO:0045880;GO:0046825;GO:0048311;GO:0050871;GO:0051225;GO:0051289;GO:0051650;GO:0060050;GO:0060271;GO:0090161;GO:0090166;GO:0090306;GO:1901798;GO:1902430;GO:1902513;GO:1902857;GO:1905325;GO:2000060	GO:0004860;GO:0004861;GO:0008017;GO:0017069;GO:0019905;GO:0030165;GO:0031593;GO:0048403;GO:0061676;GO:0070097;GO:0070530;GO:0097322;GO:0106140;GO:0140416;GO:0140678;GO:1990450	GO:0000137;GO:0000922;GO:0000940;GO:0005801;GO:0005813;GO:0005814;GO:0005871;GO:0005874;GO:0005876;GO:0005912;GO:0008021;GO:0008385;GO:0030134;GO:0031514;GO:0032580;GO:0033116;GO:0072686;GO:0120259;GO:0180019	B cell activation;CD40 signaling pathway;Golgi disassembly;Golgi ribbon formation;anterograde axonal transport;asymmetric cell division;centriole replication;cilium assembly;establishment of vesicle localization;exocytosis;homologous chromosome orientation in meiotic metaphase I;hypothalamus cell differentiation;meiotic spindle assembly;microtubule anchoring at centrosome;microtubule nucleation;microtubule-based movement;mitochondrion distribution;mitotic spindle assembly checkpoint signaling;negative regulation of amyloid-beta formation;negative regulation of cell growth;negative regulation of fat cell differentiation;negative regulation of protein binding;negative regulation of transcription elongation by RNA polymerase II;negative regulation of viral transcription;positive regulation of B cell activation;positive regulation of inositol 1,4,5-trisphosphate-sensitive calcium-release channel activity;positive regulation of macrophage activation;positive regulation of neurotrophin production;positive regulation of non-motile cilium assembly;positive regulation of protein glycosylation;positive regulation of signal transduction by p53 class mediator;positive regulation of smoothened signaling pathway;positive regulation of synaptic transmission, GABAergic;positive regulation of ubiquitin-dependent protein catabolic process;protein glycosylation;protein homotetramerization;protein transport;regulation of exocytosis;regulation of meiosis I spindle assembly checkpoint;regulation of organelle transport along microtubule;regulation of protein export from nucleus;retrograde axonal transport;spindle assembly;toll-like receptor 2 signaling pathway;toll-like receptor 9 signaling pathway	7SK snRNA binding;K63-linked polyubiquitin modification-dependent protein binding;P-TEFb complex binding;PDZ domain binding;brain-derived neurotrophic factor binding;cyclin-dependent protein serine/threonine kinase inhibitor activity;delta-catenin binding;importin-alpha family protein binding;linear polyubiquitin binding;microtubule binding;molecular function inhibitor activity;polyubiquitin modification-dependent protein binding;protein kinase inhibitor activity;snRNA binding;syntaxin binding;transcription regulator inhibitor activity	7SK snRNP;COPII-coated ER to Golgi transport vesicle;Golgi cis cisterna;Golgi cisterna membrane;IkappaB kinase complex;Knl1/Spc105 complex;adherens junction;centriole;centrosome;cis-Golgi network;endoplasmic reticulum-Golgi intermediate compartment membrane;kinesin complex;microtubule;mitotic spindle;motile cilium;outer kinetochore;spindle microtubule;spindle pole;synaptic vesicle
P40222	Q96M89	169	GO:0000077;GO:0000132;GO:0000137;GO:0000139;GO:0000151;GO:0000226;GO:0000242;GO:0000281;GO:0000425;GO:0000723;GO:0000729;GO:0000775;GO:0000776;GO:0000922;GO:0000940;GO:0001541;GO:0001578;GO:0001782;GO:0001822;GO:0002331;GO:0004677;GO:0005516;GO:0005782;GO:0005794;GO:0005795;GO:0005801;GO:0005813;GO:0005814;GO:0005819;GO:0005871;GO:0005874;GO:0005881;GO:0005882;GO:0005930;GO:0006303;GO:0006486;GO:0006887;GO:0006888;GO:0007018;GO:0007020;GO:0007030;GO:0007051;GO:0007052;GO:0007059;GO:0007094;GO:0007095;GO:0007098;GO:0007099;GO:0007100;GO:0007131;GO:0007140;GO:0007143;GO:0007420;GO:0008017;GO:0008356;GO:0008385;GO:0010389;GO:0010457;GO:0010507;GO:0015031;GO:0015631;GO:0016202;GO:0016239;GO:0016303;GO:0019894;GO:0019905;GO:0021540;GO:0021591;GO:0021957;GO:0022008;GO:0030134;GO:0030496;GO:0030500;GO:0030889;GO:0031023;GO:0031116;GO:0031593;GO:0031616;GO:0032091;GO:0032154;GO:0032210;GO:0032580;GO:0033116;GO:0033151;GO:0033503;GO:0033554;GO:0034067;GO:0034237;GO:0034451;GO:0034453;GO:0034454;GO:0035371;GO:0035979;GO:0036064;GO:0036289;GO:0042113;GO:0042159;GO:0042770;GO:0042803;GO:0043015;GO:0043276;GO:0043517;GO:0044295;GO:0045103;GO:0045120;GO:0045141;GO:0045171;GO:0045184;GO:0045664;GO:0045665;GO:0046600;GO:0048599;GO:0048668;GO:0050772;GO:0050862;GO:0051010;GO:0051011;GO:0051225;GO:0051289;GO:0051301;GO:0051310;GO:0051382;GO:0051642;GO:0051650;GO:0051661;GO:0051896;GO:0060050;GO:0060090;GO:0060271;GO:0061676;GO:0061952;GO:0070530;GO:0070840;GO:0071044;GO:0071481;GO:0071500;GO:0071539;GO:0071897;GO:0072686;GO:0090161;GO:0090166;GO:0090222;GO:0090266;GO:0090306;GO:0090307;GO:0090399;GO:0090543;GO:0097431;GO:0097539;GO:0097694;GO:0097695;GO:0098850;GO:0120103;GO:0120283;GO:1902018;GO:1902236;GO:1902857;GO:1904354;GO:1904358;GO:1904884;GO:1904888;GO:1904951;GO:1905515;GO:1905832;GO:1990391;GO:1990450;GO:1990459;GO:2000060;GO:2000785	1-phosphatidylinositol-3-kinase activity;B cell activation;B cell homeostasis;COPII-coated ER to Golgi transport vesicle;DNA biosynthetic process;DNA damage checkpoint signaling;DNA double-strand break processing;DNA repair complex;DNA-dependent protein kinase activity;Flemming body;Golgi apparatus;Golgi cis cisterna;Golgi cisterna membrane;Golgi disassembly;Golgi membrane;Golgi organization;Golgi ribbon formation;Golgi stack;HULC complex;IkappaB kinase complex;K63-linked polyubiquitin modification-dependent protein binding;V(D)J recombination;anoikis;asymmetric cell division;axonal growth cone;axoneme;brain development;calmodulin binding;cell division;cellular response to X-ray;cellular response to nitrosative stress;cellular response to stress;centriolar satellite;centriolar subdistal appendage;centriole;centriole replication;centriole-centriole cohesion;centrosome;centrosome cycle;centrosome localization;centrosome-templated microtubule nucleation;chromosome segregation;chromosome, centromeric region;ciliary basal body;ciliary transition fiber;cilium assembly;cis-Golgi network;cleavage furrow;collateral sprouting;corpus callosum morphogenesis;corticospinal tract morphogenesis;cranial skeletal system development;cytoplasmic microtubule;double-strand break repair via nonhomologous end joining;dynein complex binding;endoplasmic reticulum to Golgi vesicle-mediated transport;endoplasmic reticulum-Golgi intermediate compartment membrane;establishment of RNA localization to telomere;establishment of mitotic spindle orientation;establishment of protein localization;establishment of protein-containing complex localization to telomere;establishment of vesicle localization;exocytosis;extrinsic component of synaptic vesicle membrane;female meiotic nuclear division;gamma-tubulin binding;histone H2AXS139 kinase activity;histone mRNA catabolic process;importin-alpha family protein binding;intercellular bridge;intermediate filament;intermediate filament-based process;kidney development;kinesin binding;kinesin complex;kinetochore;kinetochore assembly;linear polyubiquitin binding;lipoprotein catabolic process;maintenance of centrosome location;male meiotic nuclear division;meiotic spindle assembly;meiotic telomere clustering;metaphase chromosome alignment;microtubule;microtubule anchoring;microtubule anchoring at centrosome;microtubule binding;microtubule bundle formation;microtubule cytoskeleton organization;microtubule minus-end binding;microtubule nucleation;microtubule organizing center organization;microtubule plus-end;microtubule plus-end binding;microtubule-based movement;midbody;midbody abscission;mitotic G2 DNA damage checkpoint signaling;mitotic centrosome separation;mitotic cytokinesis;mitotic spindle;mitotic spindle assembly;mitotic spindle assembly checkpoint signaling;mitotic spindle organization;mitotic spindle pole;molecular adaptor activity;negative regulation of B cell proliferation;negative regulation of autophagy;negative regulation of centriole replication;negative regulation of cilium assembly;negative regulation of endoplasmic reticulum stress-induced intrinsic apoptotic signaling pathway;negative regulation of neuron differentiation;negative regulation of protein binding;negative regulation of telomere capping;neurogenesis;non-motile cilium assembly;oocyte development;outer kinetochore;ovarian follicle development;peptidyl-serine autophosphorylation;pericentriolar material;peroxisomal matrix;pexophagy;polyubiquitin modification-dependent protein binding;positive regulation of DNA damage response, signal transduction by p53 class mediator;positive regulation of T cell receptor signaling pathway;positive regulation of axonogenesis;positive regulation of establishment of protein localization;positive regulation of macroautophagy;positive regulation of microtubule polymerization;positive regulation of non-motile cilium assembly;positive regulation of protein glycosylation;positive regulation of spindle assembly;positive regulation of telomerase catalytic core complex assembly;positive regulation of telomere maintenance via telomere lengthening;positive regulation of ubiquitin-dependent protein catabolic process;pre-B cell allelic exclusion;pronucleus;protein glycosylation;protein homodimerization activity;protein homotetramerization;protein kinase A regulatory subunit binding;protein localization to Golgi apparatus;protein localization to centrosome;protein serine/threonine kinase binding;protein transport;reciprocal meiotic recombination;regulation of G2/M transition of mitotic cell cycle;regulation of autophagosome assembly;regulation of bone mineralization;regulation of mitotic cell cycle spindle assembly checkpoint;regulation of neuron differentiation;regulation of phosphatidylinositol 3-kinase/protein kinase B signal transduction;regulation of striated muscle tissue development;regulation of telomere maintenance via telomerase;replicative senescence;signal transduction in response to DNA damage;spindle;spindle assembly;spindle organization;spindle pole;spindle pole centrosome;syntaxin binding;telomere maintenance;transferrin receptor binding;tubulin binding;ubiquitin ligase complex;ventricular system development	GO:0000077;GO:0000132;GO:0000226;GO:0000281;GO:0000425;GO:0000723;GO:0000729;GO:0001541;GO:0001578;GO:0001782;GO:0001822;GO:0002331;GO:0006303;GO:0006486;GO:0006887;GO:0006888;GO:0007018;GO:0007020;GO:0007030;GO:0007051;GO:0007052;GO:0007059;GO:0007094;GO:0007095;GO:0007098;GO:0007099;GO:0007100;GO:0007131;GO:0007140;GO:0007143;GO:0007420;GO:0008356;GO:0010389;GO:0010457;GO:0010507;GO:0015031;GO:0016202;GO:0016239;GO:0021540;GO:0021591;GO:0021957;GO:0022008;GO:0030500;GO:0030889;GO:0031023;GO:0031116;GO:0032091;GO:0032210;GO:0033151;GO:0033554;GO:0034067;GO:0034453;GO:0034454;GO:0036289;GO:0042113;GO:0042159;GO:0042770;GO:0043276;GO:0043517;GO:0045103;GO:0045141;GO:0045184;GO:0045664;GO:0045665;GO:0046600;GO:0048599;GO:0048668;GO:0050772;GO:0050862;GO:0051225;GO:0051289;GO:0051301;GO:0051310;GO:0051382;GO:0051642;GO:0051650;GO:0051661;GO:0051896;GO:0060050;GO:0060271;GO:0061952;GO:0071044;GO:0071481;GO:0071500;GO:0071539;GO:0071897;GO:0090161;GO:0090166;GO:0090222;GO:0090266;GO:0090306;GO:0090307;GO:0090399;GO:0097694;GO:0097695;GO:1902018;GO:1902236;GO:1902857;GO:1904354;GO:1904358;GO:1904884;GO:1904888;GO:1904951;GO:1905515;GO:1905832;GO:2000060;GO:2000785	GO:0004677;GO:0005516;GO:0008017;GO:0015631;GO:0016303;GO:0019894;GO:0019905;GO:0031593;GO:0034237;GO:0035979;GO:0042803;GO:0043015;GO:0051010;GO:0051011;GO:0060090;GO:0061676;GO:0070530;GO:0070840;GO:0120283;GO:1990450;GO:1990459	GO:0000137;GO:0000139;GO:0000151;GO:0000242;GO:0000775;GO:0000776;GO:0000922;GO:0000940;GO:0005782;GO:0005794;GO:0005795;GO:0005801;GO:0005813;GO:0005814;GO:0005819;GO:0005871;GO:0005874;GO:0005881;GO:0005882;GO:0005930;GO:0008385;GO:0030134;GO:0030496;GO:0031616;GO:0032154;GO:0032580;GO:0033116;GO:0033503;GO:0034451;GO:0035371;GO:0036064;GO:0044295;GO:0045120;GO:0045171;GO:0072686;GO:0090543;GO:0097431;GO:0097539;GO:0098850;GO:0120103;GO:1990391	B cell activation;B cell homeostasis;DNA biosynthetic process;DNA damage checkpoint signaling;DNA double-strand break processing;Golgi disassembly;Golgi organization;Golgi ribbon formation;V(D)J recombination;anoikis;asymmetric cell division;brain development;cell division;cellular response to X-ray;cellular response to nitrosative stress;cellular response to stress;centriole replication;centriole-centriole cohesion;centrosome cycle;centrosome localization;centrosome-templated microtubule nucleation;chromosome segregation;cilium assembly;collateral sprouting;corpus callosum morphogenesis;corticospinal tract morphogenesis;cranial skeletal system development;double-strand break repair via nonhomologous end joining;endoplasmic reticulum to Golgi vesicle-mediated transport;establishment of RNA localization to telomere;establishment of mitotic spindle orientation;establishment of protein localization;establishment of protein-containing complex localization to telomere;establishment of vesicle localization;exocytosis;female meiotic nuclear division;histone mRNA catabolic process;intermediate filament-based process;kidney development;kinetochore assembly;lipoprotein catabolic process;maintenance of centrosome location;male meiotic nuclear division;meiotic spindle assembly;meiotic telomere clustering;metaphase chromosome alignment;microtubule anchoring;microtubule anchoring at centrosome;microtubule bundle formation;microtubule cytoskeleton organization;microtubule nucleation;microtubule organizing center organization;microtubule-based movement;midbody abscission;mitotic G2 DNA damage checkpoint signaling;mitotic centrosome separation;mitotic cytokinesis;mitotic spindle assembly;mitotic spindle assembly checkpoint signaling;mitotic spindle organization;negative regulation of B cell proliferation;negative regulation of autophagy;negative regulation of centriole replication;negative regulation of cilium assembly;negative regulation of endoplasmic reticulum stress-induced intrinsic apoptotic signaling pathway;negative regulation of neuron differentiation;negative regulation of protein binding;negative regulation of telomere capping;neurogenesis;non-motile cilium assembly;oocyte development;ovarian follicle development;peptidyl-serine autophosphorylation;pexophagy;positive regulation of DNA damage response, signal transduction by p53 class mediator;positive regulation of T cell receptor signaling pathway;positive regulation of axonogenesis;positive regulation of establishment of protein localization;positive regulation of macroautophagy;positive regulation of microtubule polymerization;positive regulation of non-motile cilium assembly;positive regulation of protein glycosylation;positive regulation of spindle assembly;positive regulation of telomerase catalytic core complex assembly;positive regulation of telomere maintenance via telomere lengthening;positive regulation of ubiquitin-dependent protein catabolic process;pre-B cell allelic exclusion;protein glycosylation;protein homotetramerization;protein localization to Golgi apparatus;protein localization to centrosome;protein transport;reciprocal meiotic recombination;regulation of G2/M transition of mitotic cell cycle;regulation of autophagosome assembly;regulation of bone mineralization;regulation of mitotic cell cycle spindle assembly checkpoint;regulation of neuron differentiation;regulation of phosphatidylinositol 3-kinase/protein kinase B signal transduction;regulation of striated muscle tissue development;regulation of telomere maintenance via telomerase;replicative senescence;signal transduction in response to DNA damage;spindle assembly;spindle organization;telomere maintenance;ventricular system development	1-phosphatidylinositol-3-kinase activity;DNA-dependent protein kinase activity;K63-linked polyubiquitin modification-dependent protein binding;calmodulin binding;dynein complex binding;gamma-tubulin binding;histone H2AXS139 kinase activity;importin-alpha family protein binding;kinesin binding;linear polyubiquitin binding;microtubule binding;microtubule minus-end binding;microtubule plus-end binding;molecular adaptor activity;polyubiquitin modification-dependent protein binding;protein homodimerization activity;protein kinase A regulatory subunit binding;protein serine/threonine kinase binding;syntaxin binding;transferrin receptor binding;tubulin binding	COPII-coated ER to Golgi transport vesicle;DNA repair complex;Flemming body;Golgi apparatus;Golgi cis cisterna;Golgi cisterna membrane;Golgi membrane;Golgi stack;HULC complex;IkappaB kinase complex;axonal growth cone;axoneme;centriolar satellite;centriolar subdistal appendage;centriole;centrosome;chromosome, centromeric region;ciliary basal body;ciliary transition fiber;cis-Golgi network;cleavage furrow;cytoplasmic microtubule;endoplasmic reticulum-Golgi intermediate compartment membrane;extrinsic component of synaptic vesicle membrane;intercellular bridge;intermediate filament;kinesin complex;kinetochore;microtubule;microtubule plus-end;midbody;mitotic spindle;mitotic spindle pole;outer kinetochore;pericentriolar material;peroxisomal matrix;pronucleus;spindle;spindle pole;spindle pole centrosome;ubiquitin ligase complex
Q86V42	Q8NFP9	220	GO:0000139;GO:0000184;GO:0000421;GO:0000423;GO:0000822;GO:0001002;GO:0001003;GO:0001006;GO:0001156;GO:0001558;GO:0001656;GO:0001782;GO:0001938;GO:0001952;GO:0001953;GO:0002296;GO:0002333;GO:0002456;GO:0002467;GO:0002636;GO:0002686;GO:0002947;GO:0003007;GO:0003176;GO:0003177;GO:0003179;GO:0003332;GO:0004965;GO:0005031;GO:0005164;GO:0005545;GO:0005635;GO:0005765;GO:0005776;GO:0005789;GO:0005886;GO:0006112;GO:0006207;GO:0006693;GO:0006954;GO:0007010;GO:0007154;GO:0007214;GO:0007281;GO:0007422;GO:0008078;GO:0008104;GO:0008361;GO:0008429;GO:0008625;GO:0009267;GO:0009791;GO:0010592;GO:0010614;GO:0010626;GO:0010637;GO:0010803;GO:0010831;GO:0012505;GO:0014010;GO:0016020;GO:0016180;GO:0016234;GO:0016242;GO:0016601;GO:0016605;GO:0019228;GO:0019724;GO:0021510;GO:0021764;GO:0021846;GO:0021852;GO:0021897;GO:0021915;GO:0022011;GO:0030286;GO:0030307;GO:0030368;GO:0030424;GO:0030838;GO:0030890;GO:0031210;GO:0031295;GO:0031296;GO:0031529;GO:0031641;GO:0031667;GO:0031669;GO:0031670;GO:0031929;GO:0031931;GO:0031932;GO:0031965;GO:0032006;GO:0032039;GO:0032228;GO:0032469;GO:0032736;GO:0032754;GO:0032956;GO:0033024;GO:0033027;GO:0033173;GO:0033209;GO:0034198;GO:0034243;GO:0034250;GO:0034497;GO:0035021;GO:0035359;GO:0035973;GO:0036135;GO:0036297;GO:0038023;GO:0038039;GO:0038202;GO:0038203;GO:0042098;GO:0042100;GO:0042102;GO:0043022;GO:0043120;GO:0043200;GO:0043204;GO:0043240;GO:0043276;GO:0043473;GO:0043491;GO:0043535;GO:0045124;GO:0045165;GO:0045670;GO:0045671;GO:0045685;GO:0045765;GO:0045792;GO:0045834;GO:0045945;GO:0045948;GO:0046580;GO:0046889;GO:0046929;GO:0048018;GO:0048266;GO:0048485;GO:0048593;GO:0048709;GO:0048712;GO:0048714;GO:0048715;GO:0048745;GO:0048820;GO:0048844;GO:0048853;GO:0050729;GO:0050882;GO:0050965;GO:0051083;GO:0051302;GO:0051549;GO:0051560;GO:0051602;GO:0055013;GO:0060048;GO:0060090;GO:0060998;GO:0061431;GO:0061534;GO:0061535;GO:0070461;GO:0070662;GO:0070667;GO:0070885;GO:0071169;GO:0071233;GO:0071320;GO:0071470;GO:0072089;GO:0090559;GO:0090717;GO:0090724;GO:0097529;GO:0097546;GO:0097700;GO:0098597;GO:0099175;GO:0110078;GO:0140002;GO:0140003;GO:0140672;GO:0140852;GO:0141198;GO:0160162;GO:0160194;GO:0160232;GO:0160240;GO:1900148;GO:1900181;GO:1900271;GO:1901838;GO:1902339;GO:1902554;GO:1903140;GO:1903691;GO:1904059;GO:1904690;GO:1904738;GO:1904753;GO:1905038;GO:1905091;GO:1905671;GO:1905672;GO:1905857;GO:1990253;GO:1990874;GO:2000003;GO:2000060;GO:2000340;GO:2000785;GO:2001241	'de novo' cotranslational protein folding;'de novo' pyrimidine nucleobase biosynthetic process;1-phosphatidylinositol binding;ATAC complex;B cell costimulation;B cell homeostasis;B cell mediated immunity;B cell proliferation;CD27 signaling pathway;Fanconi anaemia nuclear complex;G protein-coupled GABA receptor activity;G protein-coupled receptor heterodimeric complex;Golgi membrane;INTAC complex;PML body;RNA polymerase II transcription initiation surveillance;RNA polymerase III type 1 promoter sequence-specific DNA binding;RNA polymerase III type 2 promoter sequence-specific DNA binding;RNA polymerase III type 3 promoter sequence-specific DNA binding;Rac protein signal transduction;SAGA-type complex;Schwann cell migration;Schwann cell proliferation;T cell costimulation;T cell mediated immunity;T cell proliferation;T-helper 1 cell lineage commitment;TFIIIC-class transcription factor complex binding;TOR signaling;TORC1 complex;TORC1 signaling;TORC2 complex;TORC2 signaling;TTT Hsp90 cochaperone complex;adaptive immune memory response involving T cells and B cells;aggrephagy;amygdala development;anoikis;aortic valve development;artery morphogenesis;autophagosome;autophagosome membrane;axon;behavioral response to pain;calcineurin-NFAT signaling cascade;camera-type eye morphogenesis;cardiac muscle cell development;cardiac muscle contraction;cell communication;cell fate commitment;cell proliferation in forebrain;cellular response to L-leucine;cellular response to amino acid starvation;cellular response to cAMP;cellular response to leucine starvation;cellular response to methionine;cellular response to nutrient;cellular response to nutrient levels;cellular response to osmotic stress;cellular response to starvation;central region of growth cone;ciliary base;cytoskeleton organization;detection of temperature stimulus involved in sensory perception of pain;dynein complex;endomembrane system;endoplasmic reticulum calcium ion homeostasis;endoplasmic reticulum membrane;energy reserve metabolic process;establishment of protein localization to chromatin;extrinsic apoptotic signaling pathway via death domain receptors;forebrain astrocyte development;forebrain morphogenesis;gamma-aminobutyric acid secretion, neurotransmission;gamma-aminobutyric acid signaling pathway;germ cell development;germinal center formation;glutamate secretion, neurotransmission;hair follicle maturation;heart morphogenesis;heart valve morphogenesis;histone H3K36me3 reader activity;histone H3K4me3 reader activity;histone ubiquitin ligase activity;inclusion body;inflammatory response;inositol hexakisphosphate binding;integrator complex;interleukin-17 receptor activity;interstrand cross-link repair;lysosomal membrane;mast cell apoptotic process;mast cell proliferation;membrane;mesodermal cell migration;metanephros development;mitochondrial calcium ion homeostasis;mitophagy;molecular adaptor activity;myelination in peripheral nervous system;myeloid leukocyte migration;negative regulation of Rac protein signal transduction;negative regulation of Ras protein signal transduction;negative regulation of Schwann cell migration;negative regulation of Schwann cell proliferation;negative regulation of astrocyte differentiation;negative regulation of calcineurin-NFAT signaling cascade;negative regulation of cardiac muscle hypertrophy;negative regulation of cell size;negative regulation of cell-matrix adhesion;negative regulation of extracellular matrix constituent secretion;negative regulation of leukocyte migration;negative regulation of lysosome organization;negative regulation of macroautophagy;negative regulation of mast cell proliferation;negative regulation of mitochondrial fusion;negative regulation of neurotransmitter secretion;negative regulation of oligodendrocyte differentiation;negative regulation of osteoclast differentiation;negative regulation of peroxisome proliferator activated receptor signaling pathway;negative regulation of protein localization to nucleus;negative regulation of vascular associated smooth muscle cell migration;neural tube development;neuronal action potential;nuclear envelope;nuclear membrane;nuclear-transcribed mRNA catabolic process, nonsense-mediated decay;observational learning;oligodendrocyte differentiation;perikaryon;peripheral nervous system development;phosphatidylcholine binding;phosphatidylethanolamine binding;phosphatidylinositol 3-kinase/protein kinase B signal transduction;pigmentation;plasma membrane;positive regulation of B cell proliferation;positive regulation of DNA damage checkpoint;positive regulation of T cell proliferation;positive regulation of actin filament polymerization;positive regulation of amide metabolic process;positive regulation of apoptotic process involved in morphogenesis;positive regulation of cell growth;positive regulation of chemokine (C-X-C motif) ligand 1 production;positive regulation of cytoplasmic translational initiation;positive regulation of endothelial cell proliferation;positive regulation of extrinsic apoptotic signaling pathway in absence of ligand;positive regulation of germinal center formation;positive regulation of inflammatory response;positive regulation of interleukin-13 production;positive regulation of interleukin-5 production;positive regulation of keratinocyte migration;positive regulation of lamellipodium assembly;positive regulation of lipid biosynthetic process;positive regulation of lipid metabolic process;positive regulation of mast cell apoptotic process;positive regulation of myotube differentiation;positive regulation of oligodendrocyte differentiation;positive regulation of pentose-phosphate shunt;positive regulation of transcription by RNA polymerase III;positive regulation of transcription of nucleolar large rRNA by RNA polymerase I;positive regulation of translational initiation;positive regulation of type 2 mitophagy;positive regulation of ubiquitin-dependent protein catabolic process;positive regulation of wound healing, spreading of epidermal cells;post-embryonic development;prostaglandin metabolic process;protein branched polyubiquitination;protein localization;protein localization to phagophore assembly site;pulmonary valve development;pyramidal neuron migration to cerebral cortex;receptor ligand activity;regulation of TOR signaling;regulation of actin cytoskeleton organization;regulation of angiogenesis;regulation of autophagosome assembly;regulation of blood vessel endothelial cell migration;regulation of bone resorption;regulation of cell division;regulation of cell growth;regulation of cell size;regulation of cell-matrix adhesion;regulation of dendritic spine development;regulation of establishment of endothelial barrier;regulation of glial cell differentiation;regulation of locomotor rhythm;regulation of long-term synaptic potentiation;regulation of lysosome organization;regulation of membrane lipid metabolic process;regulation of membrane permeability;regulation of myelination;regulation of osteoclast differentiation;regulation of postsynapse organization;regulation of synaptic transmission, GABAergic;regulation of transcription elongation by RNA polymerase II;regulation of tumor necrosis factor-mediated signaling pathway;response to amino acid;response to electrical stimulus;response to nutrient levels;ribosome binding;ruffle organization;serine/threonine protein kinase complex;signaling receptor activity;smooth muscle tissue development;snRNA processing;spinal cord development;stem cell proliferation;stereocilium bundle organization;sympathetic nervous system development;transitional one stage B cell differentiation;tumor necrosis factor binding;tumor necrosis factor receptor activity;tumor necrosis factor receptor binding;tumor necrosis factor receptor superfamily complex;tumor necrosis factor-mediated signaling pathway;vascular associated smooth muscle cell migration;vascular associated smooth muscle cell proliferation;vascular endothelial cell response to laminar fluid shear stress;voluntary musculoskeletal movement	GO:0000184;GO:0000423;GO:0001558;GO:0001656;GO:0001782;GO:0001938;GO:0001952;GO:0001953;GO:0002296;GO:0002333;GO:0002456;GO:0002467;GO:0002636;GO:0002686;GO:0003007;GO:0003176;GO:0003177;GO:0003179;GO:0003332;GO:0006112;GO:0006207;GO:0006693;GO:0006954;GO:0007010;GO:0007154;GO:0007214;GO:0007281;GO:0007422;GO:0008078;GO:0008104;GO:0008361;GO:0008625;GO:0009267;GO:0009791;GO:0010592;GO:0010614;GO:0010626;GO:0010637;GO:0010803;GO:0010831;GO:0014010;GO:0016180;GO:0016242;GO:0016601;GO:0019228;GO:0019724;GO:0021510;GO:0021764;GO:0021846;GO:0021852;GO:0021897;GO:0021915;GO:0022011;GO:0030307;GO:0030838;GO:0030890;GO:0031295;GO:0031296;GO:0031529;GO:0031641;GO:0031667;GO:0031669;GO:0031670;GO:0031929;GO:0032006;GO:0032228;GO:0032469;GO:0032736;GO:0032754;GO:0032956;GO:0033024;GO:0033027;GO:0033173;GO:0033209;GO:0034198;GO:0034243;GO:0034250;GO:0034497;GO:0035021;GO:0035359;GO:0035973;GO:0036135;GO:0036297;GO:0038202;GO:0038203;GO:0042098;GO:0042100;GO:0042102;GO:0043200;GO:0043276;GO:0043473;GO:0043491;GO:0043535;GO:0045124;GO:0045165;GO:0045670;GO:0045671;GO:0045685;GO:0045765;GO:0045792;GO:0045834;GO:0045945;GO:0045948;GO:0046580;GO:0046889;GO:0046929;GO:0048266;GO:0048485;GO:0048593;GO:0048709;GO:0048712;GO:0048714;GO:0048715;GO:0048745;GO:0048820;GO:0048844;GO:0048853;GO:0050729;GO:0050882;GO:0050965;GO:0051083;GO:0051302;GO:0051549;GO:0051560;GO:0051602;GO:0055013;GO:0060048;GO:0060998;GO:0061431;GO:0061534;GO:0061535;GO:0070662;GO:0070667;GO:0070885;GO:0071169;GO:0071233;GO:0071320;GO:0071470;GO:0072089;GO:0090559;GO:0090717;GO:0097529;GO:0097700;GO:0098597;GO:0099175;GO:0141198;GO:0160162;GO:0160194;GO:0160240;GO:1900148;GO:1900181;GO:1900271;GO:1901838;GO:1902339;GO:1903140;GO:1903691;GO:1904059;GO:1904690;GO:1904738;GO:1904753;GO:1905038;GO:1905091;GO:1905671;GO:1905672;GO:1905857;GO:1990253;GO:1990874;GO:2000003;GO:2000060;GO:2000340;GO:2000785;GO:2001241	GO:0000822;GO:0001002;GO:0001003;GO:0001006;GO:0001156;GO:0004965;GO:0005031;GO:0005164;GO:0005545;GO:0008429;GO:0030368;GO:0031210;GO:0038023;GO:0043022;GO:0043120;GO:0048018;GO:0060090;GO:0140002;GO:0140003;GO:0140852	GO:0000139;GO:0000421;GO:0002947;GO:0005635;GO:0005765;GO:0005776;GO:0005789;GO:0005886;GO:0012505;GO:0016020;GO:0016234;GO:0016605;GO:0030286;GO:0030424;GO:0031931;GO:0031932;GO:0031965;GO:0032039;GO:0038039;GO:0043204;GO:0043240;GO:0070461;GO:0090724;GO:0097546;GO:0110078;GO:0140672;GO:0160232;GO:1902554	'de novo' cotranslational protein folding;'de novo' pyrimidine nucleobase biosynthetic process;B cell costimulation;B cell homeostasis;B cell mediated immunity;B cell proliferation;CD27 signaling pathway;RNA polymerase II transcription initiation surveillance;Rac protein signal transduction;Schwann cell migration;Schwann cell proliferation;T cell costimulation;T cell mediated immunity;T cell proliferation;T-helper 1 cell lineage commitment;TOR signaling;TORC1 signaling;TORC2 signaling;adaptive immune memory response involving T cells and B cells;aggrephagy;amygdala development;anoikis;aortic valve development;artery morphogenesis;behavioral response to pain;calcineurin-NFAT signaling cascade;camera-type eye morphogenesis;cardiac muscle cell development;cardiac muscle contraction;cell communication;cell fate commitment;cell proliferation in forebrain;cellular response to L-leucine;cellular response to amino acid starvation;cellular response to cAMP;cellular response to leucine starvation;cellular response to methionine;cellular response to nutrient;cellular response to nutrient levels;cellular response to osmotic stress;cellular response to starvation;cytoskeleton organization;detection of temperature stimulus involved in sensory perception of pain;endoplasmic reticulum calcium ion homeostasis;energy reserve metabolic process;establishment of protein localization to chromatin;extrinsic apoptotic signaling pathway via death domain receptors;forebrain astrocyte development;forebrain morphogenesis;gamma-aminobutyric acid secretion, neurotransmission;gamma-aminobutyric acid signaling pathway;germ cell development;germinal center formation;glutamate secretion, neurotransmission;hair follicle maturation;heart morphogenesis;heart valve morphogenesis;inflammatory response;interstrand cross-link repair;mast cell apoptotic process;mast cell proliferation;mesodermal cell migration;metanephros development;mitochondrial calcium ion homeostasis;mitophagy;myelination in peripheral nervous system;myeloid leukocyte migration;negative regulation of Rac protein signal transduction;negative regulation of Ras protein signal transduction;negative regulation of Schwann cell migration;negative regulation of Schwann cell proliferation;negative regulation of astrocyte differentiation;negative regulation of calcineurin-NFAT signaling cascade;negative regulation of cardiac muscle hypertrophy;negative regulation of cell size;negative regulation of cell-matrix adhesion;negative regulation of extracellular matrix constituent secretion;negative regulation of leukocyte migration;negative regulation of lysosome organization;negative regulation of macroautophagy;negative regulation of mast cell proliferation;negative regulation of mitochondrial fusion;negative regulation of neurotransmitter secretion;negative regulation of oligodendrocyte differentiation;negative regulation of osteoclast differentiation;negative regulation of peroxisome proliferator activated receptor signaling pathway;negative regulation of protein localization to nucleus;negative regulation of vascular associated smooth muscle cell migration;neural tube development;neuronal action potential;nuclear-transcribed mRNA catabolic process, nonsense-mediated decay;observational learning;oligodendrocyte differentiation;peripheral nervous system development;phosphatidylinositol 3-kinase/protein kinase B signal transduction;pigmentation;positive regulation of B cell proliferation;positive regulation of DNA damage checkpoint;positive regulation of T cell proliferation;positive regulation of actin filament polymerization;positive regulation of amide metabolic process;positive regulation of apoptotic process involved in morphogenesis;positive regulation of cell growth;positive regulation of chemokine (C-X-C motif) ligand 1 production;positive regulation of cytoplasmic translational initiation;positive regulation of endothelial cell proliferation;positive regulation of extrinsic apoptotic signaling pathway in absence of ligand;positive regulation of germinal center formation;positive regulation of inflammatory response;positive regulation of interleukin-13 production;positive regulation of interleukin-5 production;positive regulation of keratinocyte migration;positive regulation of lamellipodium assembly;positive regulation of lipid biosynthetic process;positive regulation of lipid metabolic process;positive regulation of mast cell apoptotic process;positive regulation of myotube differentiation;positive regulation of oligodendrocyte differentiation;positive regulation of pentose-phosphate shunt;positive regulation of transcription by RNA polymerase III;positive regulation of transcription of nucleolar large rRNA by RNA polymerase I;positive regulation of translational initiation;positive regulation of type 2 mitophagy;positive regulation of ubiquitin-dependent protein catabolic process;positive regulation of wound healing, spreading of epidermal cells;post-embryonic development;prostaglandin metabolic process;protein branched polyubiquitination;protein localization;protein localization to phagophore assembly site;pulmonary valve development;pyramidal neuron migration to cerebral cortex;regulation of TOR signaling;regulation of actin cytoskeleton organization;regulation of angiogenesis;regulation of autophagosome assembly;regulation of blood vessel endothelial cell migration;regulation of bone resorption;regulation of cell division;regulation of cell growth;regulation of cell size;regulation of cell-matrix adhesion;regulation of dendritic spine development;regulation of establishment of endothelial barrier;regulation of glial cell differentiation;regulation of locomotor rhythm;regulation of long-term synaptic potentiation;regulation of lysosome organization;regulation of membrane lipid metabolic process;regulation of membrane permeability;regulation of myelination;regulation of osteoclast differentiation;regulation of postsynapse organization;regulation of synaptic transmission, GABAergic;regulation of transcription elongation by RNA polymerase II;regulation of tumor necrosis factor-mediated signaling pathway;response to amino acid;response to electrical stimulus;response to nutrient levels;ruffle organization;smooth muscle tissue development;snRNA processing;spinal cord development;stem cell proliferation;stereocilium bundle organization;sympathetic nervous system development;transitional one stage B cell differentiation;tumor necrosis factor-mediated signaling pathway;vascular associated smooth muscle cell migration;vascular associated smooth muscle cell proliferation;vascular endothelial cell response to laminar fluid shear stress;voluntary musculoskeletal movement	1-phosphatidylinositol binding;G protein-coupled GABA receptor activity;RNA polymerase III type 1 promoter sequence-specific DNA binding;RNA polymerase III type 2 promoter sequence-specific DNA binding;RNA polymerase III type 3 promoter sequence-specific DNA binding;TFIIIC-class transcription factor complex binding;histone H3K36me3 reader activity;histone H3K4me3 reader activity;histone ubiquitin ligase activity;inositol hexakisphosphate binding;interleukin-17 receptor activity;molecular adaptor activity;phosphatidylcholine binding;phosphatidylethanolamine binding;receptor ligand activity;ribosome binding;signaling receptor activity;tumor necrosis factor binding;tumor necrosis factor receptor activity;tumor necrosis factor receptor binding	ATAC complex;Fanconi anaemia nuclear complex;G protein-coupled receptor heterodimeric complex;Golgi membrane;INTAC complex;PML body;SAGA-type complex;TORC1 complex;TORC2 complex;TTT Hsp90 cochaperone complex;autophagosome;autophagosome membrane;axon;central region of growth cone;ciliary base;dynein complex;endomembrane system;endoplasmic reticulum membrane;inclusion body;integrator complex;lysosomal membrane;membrane;nuclear envelope;nuclear membrane;perikaryon;plasma membrane;serine/threonine protein kinase complex;tumor necrosis factor receptor superfamily complex
Q86V42	O75970	98	GO:0001540;GO:0001726;GO:0001764;GO:0003197;GO:0004842;GO:0005085;GO:0005096;GO:0005522;GO:0005813;GO:0005856;GO:0005886;GO:0005921;GO:0005923;GO:0005938;GO:0006814;GO:0006939;GO:0007041;GO:0007043;GO:0007051;GO:0007098;GO:0007163;GO:0007409;GO:0007528;GO:0008356;GO:0010643;GO:0010644;GO:0010766;GO:0014069;GO:0016032;GO:0016248;GO:0016324;GO:0016327;GO:0019870;GO:0019871;GO:0021873;GO:0030010;GO:0030054;GO:0030334;GO:0030425;GO:0030426;GO:0030742;GO:0030863;GO:0030948;GO:0031267;GO:0031698;GO:0031915;GO:0032185;GO:0032266;GO:0032386;GO:0032507;GO:0034451;GO:0034454;GO:0035089;GO:0035329;GO:0035330;GO:0035556;GO:0036438;GO:0036449;GO:0042641;GO:0043296;GO:0044111;GO:0045177;GO:0045197;GO:0045211;GO:0045217;GO:0045769;GO:0046621;GO:0046755;GO:0046824;GO:0048168;GO:0048477;GO:0048589;GO:0048699;GO:0050714;GO:0050773;GO:0050816;GO:0051056;GO:0051301;GO:0051445;GO:0051653;GO:0051661;GO:0060090;GO:0060341;GO:0061003;GO:0061351;GO:0065003;GO:0070064;GO:0070160;GO:0072687;GO:0090306;GO:0099524;GO:0120157;GO:0120192;GO:1901988;GO:1902685;GO:1902807;GO:1903765;GO:1904781	GTP-dependent protein binding;GTPase activator activity;PAR polarity complex;actomyosin;amyloid-beta binding;apical junction complex;apical part of cell;apical plasma membrane;apicolateral plasma membrane;asymmetric cell division;axonogenesis;beta-2 adrenergic receptor binding;bicellular tight junction;cell communication by chemical coupling;cell communication by electrical coupling;cell cortex;cell division;cell junction;cell-cell junction assembly;cell-cell junction maintenance;centriolar satellite;centrosome;centrosome cycle;channel inhibitor activity;cortical cytoskeleton;cytoskeleton;dendrite;developmental growth;endocardial cushion development;establishment of apical/basal cell polarity;establishment of cell polarity;establishment or maintenance of cell polarity;establishment or maintenance of epithelial cell apical/basal polarity;forebrain neuroblast division;formation of structure involved in a symbiotic process;gap junction;generation of neurons;growth cone;guanyl-nucleotide exchange factor activity;hippo signaling;intracellular signal transduction;lysosomal transport;maintenance of centrosome location;maintenance of lens transparency;maintenance of protein location in cell;meiotic spindle;meiotic spindle assembly;microtubule anchoring at centrosome;microtubule minus-end;molecular adaptor activity;negative regulation of asymmetric cell division;negative regulation of cell cycle G1/S phase transition;negative regulation of cell cycle phase transition;negative regulation of organ growth;negative regulation of potassium ion export across plasma membrane;negative regulation of sodium ion transport;negative regulation of vascular endothelial growth factor receptor signaling pathway;neural precursor cell proliferation;neuromuscular junction development;neuron migration;oogenesis;phosphatidylinositol-3-phosphate binding;phosphothreonine residue binding;plasma membrane;positive regulation of dendritic spine morphogenesis;positive regulation of nucleocytoplasmic transport;positive regulation of protein localization to centrosome;positive regulation of protein secretion;positive regulation of receptor localization to synapse;positive regulation of synaptic plasticity;postsynaptic cytosol;postsynaptic density;postsynaptic membrane;potassium channel inhibitor activity;profilin binding;proline-rich region binding;protein-containing complex assembly;regulation of cell migration;regulation of cellular localization;regulation of dendrite development;regulation of hippo signaling;regulation of intracellular transport;regulation of meiotic cell cycle;regulation of neuronal synaptic plasticity;regulation of small GTPase mediated signal transduction;ruffle;septin cytoskeleton organization;small GTPase binding;smooth muscle contraction;sodium channel inhibitor activity;sodium ion transport;spindle localization;spindle organization;tight junction;tight junction assembly;ubiquitin-protein transferase activity;viral budding;viral process	GO:0001764;GO:0003197;GO:0006814;GO:0006939;GO:0007041;GO:0007043;GO:0007051;GO:0007098;GO:0007163;GO:0007409;GO:0007528;GO:0008356;GO:0010643;GO:0010644;GO:0010766;GO:0016032;GO:0021873;GO:0030010;GO:0030334;GO:0030948;GO:0031915;GO:0032185;GO:0032386;GO:0032507;GO:0034454;GO:0035089;GO:0035329;GO:0035330;GO:0035556;GO:0036438;GO:0044111;GO:0045197;GO:0045217;GO:0045769;GO:0046621;GO:0046755;GO:0046824;GO:0048168;GO:0048477;GO:0048589;GO:0048699;GO:0050714;GO:0050773;GO:0051056;GO:0051301;GO:0051445;GO:0051653;GO:0051661;GO:0060341;GO:0061003;GO:0061351;GO:0065003;GO:0090306;GO:0120192;GO:1901988;GO:1902685;GO:1902807;GO:1903765;GO:1904781	GO:0001540;GO:0004842;GO:0005085;GO:0005096;GO:0005522;GO:0016248;GO:0019870;GO:0019871;GO:0030742;GO:0031267;GO:0031698;GO:0032266;GO:0050816;GO:0060090;GO:0070064	GO:0001726;GO:0005813;GO:0005856;GO:0005886;GO:0005921;GO:0005923;GO:0005938;GO:0014069;GO:0016324;GO:0016327;GO:0030054;GO:0030425;GO:0030426;GO:0030863;GO:0034451;GO:0036449;GO:0042641;GO:0043296;GO:0045177;GO:0045211;GO:0070160;GO:0072687;GO:0099524;GO:0120157	asymmetric cell division;axonogenesis;cell communication by chemical coupling;cell communication by electrical coupling;cell division;cell-cell junction assembly;cell-cell junction maintenance;centrosome cycle;developmental growth;endocardial cushion development;establishment of apical/basal cell polarity;establishment of cell polarity;establishment or maintenance of cell polarity;establishment or maintenance of epithelial cell apical/basal polarity;forebrain neuroblast division;formation of structure involved in a symbiotic process;generation of neurons;hippo signaling;intracellular signal transduction;lysosomal transport;maintenance of centrosome location;maintenance of lens transparency;maintenance of protein location in cell;meiotic spindle assembly;microtubule anchoring at centrosome;negative regulation of asymmetric cell division;negative regulation of cell cycle G1/S phase transition;negative regulation of cell cycle phase transition;negative regulation of organ growth;negative regulation of potassium ion export across plasma membrane;negative regulation of sodium ion transport;negative regulation of vascular endothelial growth factor receptor signaling pathway;neural precursor cell proliferation;neuromuscular junction development;neuron migration;oogenesis;positive regulation of dendritic spine morphogenesis;positive regulation of nucleocytoplasmic transport;positive regulation of protein localization to centrosome;positive regulation of protein secretion;positive regulation of receptor localization to synapse;positive regulation of synaptic plasticity;protein-containing complex assembly;regulation of cell migration;regulation of cellular localization;regulation of dendrite development;regulation of hippo signaling;regulation of intracellular transport;regulation of meiotic cell cycle;regulation of neuronal synaptic plasticity;regulation of small GTPase mediated signal transduction;septin cytoskeleton organization;smooth muscle contraction;sodium ion transport;spindle localization;spindle organization;tight junction assembly;viral budding;viral process	GTP-dependent protein binding;GTPase activator activity;amyloid-beta binding;beta-2 adrenergic receptor binding;channel inhibitor activity;guanyl-nucleotide exchange factor activity;molecular adaptor activity;phosphatidylinositol-3-phosphate binding;phosphothreonine residue binding;potassium channel inhibitor activity;profilin binding;proline-rich region binding;small GTPase binding;sodium channel inhibitor activity;ubiquitin-protein transferase activity	PAR polarity complex;actomyosin;apical junction complex;apical part of cell;apical plasma membrane;apicolateral plasma membrane;bicellular tight junction;cell cortex;cell junction;centriolar satellite;centrosome;cortical cytoskeleton;cytoskeleton;dendrite;gap junction;growth cone;meiotic spindle;microtubule minus-end;plasma membrane;postsynaptic cytosol;postsynaptic density;postsynaptic membrane;ruffle;tight junction
Q8NE31	Q96HN2	102	GO:0000781;GO:0002052;GO:0003300;GO:0004013;GO:0004365;GO:0005783;GO:0006357;GO:0006611;GO:0006730;GO:0006754;GO:0006915;GO:0008540;GO:0009913;GO:0009954;GO:0010569;GO:0010718;GO:0010765;GO:0010972;GO:0010976;GO:0015986;GO:0016324;GO:0016491;GO:0016787;GO:0021846;GO:0021852;GO:0021987;GO:0022624;GO:0030234;GO:0030507;GO:0031000;GO:0031440;GO:0031597;GO:0032412;GO:0032452;GO:0032453;GO:0032454;GO:0032732;GO:0033353;GO:0035097;GO:0036211;GO:0036402;GO:0038166;GO:0040029;GO:0042045;GO:0042551;GO:0043005;GO:0043426;GO:0043518;GO:0043532;GO:0044070;GO:0044233;GO:0045259;GO:0045793;GO:0046098;GO:0046933;GO:0048149;GO:0048704;GO:0048714;GO:0050660;GO:0050661;GO:0050681;GO:0050965;GO:0051287;GO:0051560;GO:0051592;GO:0055001;GO:0055093;GO:0060765;GO:0060789;GO:0060992;GO:0060998;GO:0061000;GO:0061029;GO:0061198;GO:0061629;GO:0061752;GO:0070050;GO:0071320;GO:0071480;GO:0090261;GO:0090724;GO:0099103;GO:0120162;GO:0140457;GO:0140682;GO:0140861;GO:0141221;GO:0160009;GO:0160010;GO:0160216;GO:0160217;GO:1901800;GO:1902166;GO:1902254;GO:1902437;GO:1904645;GO:1990391;GO:1990456;GO:1990837;GO:1990841;GO:2000179;GO:2000648	ATP biosynthetic process;DNA repair complex;DNA repair-dependent chromatin remodeling;FAD-dependent H3K4me/H3K4me3 demethylase activity;MRF binding;NAD binding;NADP binding;RNA polymerase II-specific DNA-binding transcription factor binding;S-adenosylmethionine cycle;adenosylhomocysteinase activity;angiostatin binding;angiotensin-activated signaling pathway;apical plasma membrane;apoptotic process;behavioral response to ethanol;cardiac muscle hypertrophy;cell proliferation in forebrain;cellular response to cAMP;cellular response to gamma radiation;central region of growth cone;cerebral cortex development;channel activator activity;chromosome, telomeric region;cytosolic proteasome complex;detection of temperature stimulus involved in sensory perception of pain;embryonic skeletal system morphogenesis;endoplasmic reticulum;enzyme regulator activity;epidermal cell differentiation;epigenetic regulation of gene expression;epithelial fluid transport;eyelid development in camera-type eye;flavin adenine dinucleotide binding;fungiform papilla formation;glyceraldehyde-3-phosphate dehydrogenase (NAD+) (phosphorylating) activity;guanine metabolic process;hair follicle placode formation;histone H3K4 demethylase activity;histone H3K9 demethylase activity;histone deacetylase activity, hydrolytic mechanism;histone decrotonylase activity;histone demethylase activity;histone methyltransferase complex;hydrolase activity;mitochondria-associated endoplasmic reticulum membrane contact site;mitochondrial calcium ion homeostasis;mitochondrion-endoplasmic reticulum membrane tethering;muscle cell development;negative regulation of DNA damage response, signal transduction by p53 class mediator;negative regulation of G2/M transition of mitotic cell cycle;negative regulation of dendritic spine development;negative regulation of intrinsic apoptotic signaling pathway by p53 class mediator;negative regulation of intrinsic apoptotic signaling pathway in response to DNA damage by p53 class mediator;negative regulation of transcription initiation-coupled chromatin remodeling;neuron cellular homeostasis;neuron maturation;neuron projection;nuclear androgen receptor binding;one-carbon metabolic process;oxidoreductase activity;positive regulation of cell size;positive regulation of cold-induced thermogenesis;positive regulation of epithelial to mesenchymal transition;positive regulation of inclusion body assembly;positive regulation of interleukin-1 production;positive regulation of male mating behavior;positive regulation of neural precursor cell proliferation;positive regulation of neuroblast proliferation;positive regulation of neuron projection development;positive regulation of oligodendrocyte differentiation;positive regulation of proteasomal protein catabolic process;positive regulation of sodium ion transport;positive regulation of stem cell proliferation;promoter-specific chromatin binding;proteasome accessory complex;proteasome regulatory particle, base subcomplex;proteasome-activating activity;protein de-2-hydroxyisobutyrylase activity;protein demethylase activity;protein export from nucleus;protein lysine delactylase activity;protein modification process;proton motive force-driven ATP synthesis;proton-transporting ATP synthase activity, rotational mechanism;proton-transporting ATP synthase complex;proximal/distal pattern formation;pyramidal neuron migration to cerebral cortex;regulation of androgen receptor signaling pathway;regulation of dendritic spine development;regulation of double-strand break repair via homologous recombination;regulation of mRNA 3'-end processing;regulation of monoatomic anion transport;regulation of monoatomic ion transmembrane transporter activity;regulation of transcription by RNA polymerase II;response to amyloid-beta;response to caffeine;response to calcium ion;response to fungicide;response to hyperoxia;sequence-specific double-stranded DNA binding;spectrin binding;telomeric repeat-containing RNA binding	GO:0002052;GO:0003300;GO:0006357;GO:0006611;GO:0006730;GO:0006754;GO:0006915;GO:0009913;GO:0009954;GO:0010569;GO:0010718;GO:0010765;GO:0010972;GO:0010976;GO:0015986;GO:0021846;GO:0021852;GO:0021987;GO:0031000;GO:0031440;GO:0032412;GO:0032732;GO:0033353;GO:0036211;GO:0038166;GO:0040029;GO:0042045;GO:0042551;GO:0043518;GO:0044070;GO:0045793;GO:0046098;GO:0048149;GO:0048704;GO:0048714;GO:0050965;GO:0051560;GO:0051592;GO:0055001;GO:0055093;GO:0060765;GO:0060789;GO:0060992;GO:0060998;GO:0061000;GO:0061029;GO:0061198;GO:0070050;GO:0071320;GO:0071480;GO:0090261;GO:0120162;GO:0140861;GO:0160217;GO:1901800;GO:1902166;GO:1902254;GO:1902437;GO:1904645;GO:1990456;GO:2000179;GO:2000648	GO:0004013;GO:0004365;GO:0016491;GO:0016787;GO:0030234;GO:0030507;GO:0032452;GO:0032453;GO:0032454;GO:0036402;GO:0043426;GO:0043532;GO:0046933;GO:0050660;GO:0050661;GO:0050681;GO:0051287;GO:0061629;GO:0061752;GO:0099103;GO:0140457;GO:0140682;GO:0141221;GO:0160009;GO:0160010;GO:0160216;GO:1990837;GO:1990841	GO:0000781;GO:0005783;GO:0008540;GO:0016324;GO:0022624;GO:0031597;GO:0035097;GO:0043005;GO:0044233;GO:0045259;GO:0090724;GO:1990391	ATP biosynthetic process;DNA repair-dependent chromatin remodeling;S-adenosylmethionine cycle;angiotensin-activated signaling pathway;apoptotic process;behavioral response to ethanol;cardiac muscle hypertrophy;cell proliferation in forebrain;cellular response to cAMP;cellular response to gamma radiation;cerebral cortex development;detection of temperature stimulus involved in sensory perception of pain;embryonic skeletal system morphogenesis;epidermal cell differentiation;epigenetic regulation of gene expression;epithelial fluid transport;eyelid development in camera-type eye;fungiform papilla formation;guanine metabolic process;hair follicle placode formation;mitochondrial calcium ion homeostasis;mitochondrion-endoplasmic reticulum membrane tethering;muscle cell development;negative regulation of DNA damage response, signal transduction by p53 class mediator;negative regulation of G2/M transition of mitotic cell cycle;negative regulation of dendritic spine development;negative regulation of intrinsic apoptotic signaling pathway by p53 class mediator;negative regulation of intrinsic apoptotic signaling pathway in response to DNA damage by p53 class mediator;negative regulation of transcription initiation-coupled chromatin remodeling;neuron cellular homeostasis;neuron maturation;one-carbon metabolic process;positive regulation of cell size;positive regulation of cold-induced thermogenesis;positive regulation of epithelial to mesenchymal transition;positive regulation of inclusion body assembly;positive regulation of interleukin-1 production;positive regulation of male mating behavior;positive regulation of neural precursor cell proliferation;positive regulation of neuroblast proliferation;positive regulation of neuron projection development;positive regulation of oligodendrocyte differentiation;positive regulation of proteasomal protein catabolic process;positive regulation of sodium ion transport;positive regulation of stem cell proliferation;protein export from nucleus;protein modification process;proton motive force-driven ATP synthesis;proximal/distal pattern formation;pyramidal neuron migration to cerebral cortex;regulation of androgen receptor signaling pathway;regulation of dendritic spine development;regulation of double-strand break repair via homologous recombination;regulation of mRNA 3'-end processing;regulation of monoatomic anion transport;regulation of monoatomic ion transmembrane transporter activity;regulation of transcription by RNA polymerase II;response to amyloid-beta;response to caffeine;response to calcium ion;response to fungicide;response to hyperoxia	FAD-dependent H3K4me/H3K4me3 demethylase activity;MRF binding;NAD binding;NADP binding;RNA polymerase II-specific DNA-binding transcription factor binding;adenosylhomocysteinase activity;angiostatin binding;channel activator activity;enzyme regulator activity;flavin adenine dinucleotide binding;glyceraldehyde-3-phosphate dehydrogenase (NAD+) (phosphorylating) activity;histone H3K4 demethylase activity;histone H3K9 demethylase activity;histone deacetylase activity, hydrolytic mechanism;histone decrotonylase activity;histone demethylase activity;hydrolase activity;nuclear androgen receptor binding;oxidoreductase activity;promoter-specific chromatin binding;proteasome-activating activity;protein de-2-hydroxyisobutyrylase activity;protein demethylase activity;protein lysine delactylase activity;proton-transporting ATP synthase activity, rotational mechanism;sequence-specific double-stranded DNA binding;spectrin binding;telomeric repeat-containing RNA binding	DNA repair complex;apical plasma membrane;central region of growth cone;chromosome, telomeric region;cytosolic proteasome complex;endoplasmic reticulum;histone methyltransferase complex;mitochondria-associated endoplasmic reticulum membrane contact site;neuron projection;proteasome accessory complex;proteasome regulatory particle, base subcomplex;proton-transporting ATP synthase complex
A2A2Y4	A2RU67	109	GO:0001569;GO:0001570;GO:0001666;GO:0001675;GO:0001841;GO:0001937;GO:0001947;GO:0002079;GO:0003084;GO:0003148;GO:0003198;GO:0003203;GO:0003208;GO:0003209;GO:0003222;GO:0003273;GO:0004888;GO:0005114;GO:0005125;GO:0005385;GO:0005534;GO:0005539;GO:0005615;GO:0005777;GO:0005778;GO:0005886;GO:0005925;GO:0006355;GO:0006654;GO:0007155;GO:0007179;GO:0007435;GO:0008083;GO:0008611;GO:0009897;GO:0009986;GO:0010629;GO:0010936;GO:0015026;GO:0016174;GO:0016287;GO:0016477;GO:0016604;GO:0017015;GO:0021587;GO:0022009;GO:0022617;GO:0030003;GO:0030100;GO:0030155;GO:0030336;GO:0030509;GO:0030512;GO:0030513;GO:0030546;GO:0030913;GO:0030968;GO:0031093;GO:0032924;GO:0032967;GO:0033280;GO:0034220;GO:0034713;GO:0034714;GO:0035912;GO:0042060;GO:0042127;GO:0042325;GO:0042803;GO:0043235;GO:0045216;GO:0045766;GO:0045786;GO:0048179;GO:0048185;GO:0048286;GO:0048298;GO:0048745;GO:0048844;GO:0048845;GO:0048870;GO:0050431;GO:0050832;GO:0051781;GO:0051897;GO:0051965;GO:0055009;GO:0060326;GO:0060391;GO:0060392;GO:0061024;GO:0061298;GO:0061520;GO:0062009;GO:0070483;GO:0070723;GO:0071578;GO:0072563;GO:0097084;GO:0106072;GO:0106294;GO:0140410;GO:1902236;GO:1902495;GO:1905007;GO:1905065;GO:1905222;GO:2000343;GO:2000353	BMP signaling pathway;Langerhans cell differentiation;NAD(P)H oxidase H2O2-forming activity;NADPH oxidase H202-forming activity;acrosome assembly;activin binding;activin receptor complex;activin receptor signaling pathway;artery morphogenesis;atrial cardiac muscle tissue morphogenesis;atrioventricular canal morphogenesis;branching involved in blood vessel morphogenesis;cardiac atrium morphogenesis;cardiac ventricle morphogenesis;cell adhesion;cell chemotaxis;cell migration;cell migration involved in endocardial cushion formation;cell motility;cell surface;cell-cell junction organization;central nervous system vasculogenesis;cerebellum morphogenesis;coreceptor activity;cytokine activity;defense response to fungus;detection of hypoxia;dorsal aorta morphogenesis;endocardial cushion morphogenesis;endoplasmic reticulum unfolded protein response;endothelial microparticle;epithelial to mesenchymal transition involved in endocardial cushion formation;ether lipid biosynthetic process;external side of plasma membrane;extracellular matrix disassembly;extracellular space;focal adhesion;galactose binding;glycerone-phosphate O-acyltransferase activity;glycosaminoglycan binding;growth factor activity;heart looping;inner acrosomal membrane;intracellular monoatomic cation homeostasis;lung alveolus development;membrane organization;monoatomic cation:bicarbonate symporter activity;monoatomic ion transmembrane transport;negative regulation of SMAD protein signal transduction;negative regulation of adenylate cyclase-activating G protein-coupled receptor signaling pathway;negative regulation of cell cycle;negative regulation of cell migration;negative regulation of endoplasmic reticulum stress-induced intrinsic apoptotic signaling pathway;negative regulation of endothelial cell proliferation;negative regulation of gene expression;negative regulation of macrophage cytokine production;negative regulation of transforming growth factor beta receptor signaling pathway;neural tube formation;nuclear body;outflow tract septum morphogenesis;paranodal junction assembly;peroxisomal membrane;peroxisome;phosphatidic acid biosynthetic process;plasma membrane;platelet alpha granule lumen;positive regulation of BMP signaling pathway;positive regulation of SMAD protein signal transduction;positive regulation of angiogenesis;positive regulation of cell division;positive regulation of chemokine (C-X-C motif) ligand 2 production;positive regulation of collagen biosynthetic process;positive regulation of endothelial cell apoptotic process;positive regulation of epithelial to mesenchymal transition involved in endocardial cushion formation;positive regulation of isotype switching to IgA isotypes;positive regulation of phosphatidylinositol 3-kinase/protein kinase B signal transduction;positive regulation of synapse assembly;positive regulation of systemic arterial blood pressure;positive regulation of vascular associated smooth muscle cell differentiation;protein homodimerization activity;receptor complex;regulation of DNA-templated transcription;regulation of cell adhesion;regulation of cell population proliferation;regulation of endocytosis;regulation of phosphorylation;regulation of transforming growth factor beta receptor signaling pathway;response to cholesterol;response to hypoxia;response to vitamin D;retina vasculature development in camera-type eye;salivary gland morphogenesis;secondary palate development;signaling receptor activator activity;smooth muscle tissue development;transforming growth factor beta binding;transforming growth factor beta receptor signaling pathway;transmembrane signaling receptor activity;transmembrane transporter complex;type I transforming growth factor beta receptor binding;type II transforming growth factor beta receptor binding;type III transforming growth factor beta receptor binding;vascular associated smooth muscle cell development;vasculogenesis;venous blood vessel morphogenesis;ventricular trabecula myocardium morphogenesis;wound healing;zinc ion import across plasma membrane;zinc ion transmembrane transporter activity	GO:0001569;GO:0001570;GO:0001666;GO:0001675;GO:0001841;GO:0001937;GO:0001947;GO:0003084;GO:0003148;GO:0003198;GO:0003203;GO:0003208;GO:0003209;GO:0003222;GO:0003273;GO:0006355;GO:0006654;GO:0007155;GO:0007179;GO:0007435;GO:0008611;GO:0010629;GO:0010936;GO:0016477;GO:0017015;GO:0021587;GO:0022009;GO:0022617;GO:0030003;GO:0030100;GO:0030155;GO:0030336;GO:0030509;GO:0030512;GO:0030513;GO:0030913;GO:0030968;GO:0032924;GO:0032967;GO:0033280;GO:0034220;GO:0035912;GO:0042060;GO:0042127;GO:0042325;GO:0045216;GO:0045766;GO:0045786;GO:0048286;GO:0048298;GO:0048745;GO:0048844;GO:0048845;GO:0048870;GO:0050832;GO:0051781;GO:0051897;GO:0051965;GO:0055009;GO:0060326;GO:0060391;GO:0060392;GO:0061024;GO:0061298;GO:0061520;GO:0062009;GO:0070483;GO:0070723;GO:0071578;GO:0097084;GO:0106072;GO:1902236;GO:1905007;GO:1905065;GO:1905222;GO:2000343;GO:2000353	GO:0004888;GO:0005114;GO:0005125;GO:0005385;GO:0005534;GO:0005539;GO:0008083;GO:0015026;GO:0016174;GO:0016287;GO:0030546;GO:0034713;GO:0034714;GO:0042803;GO:0048185;GO:0050431;GO:0106294;GO:0140410	GO:0002079;GO:0005615;GO:0005777;GO:0005778;GO:0005886;GO:0005925;GO:0009897;GO:0009986;GO:0016604;GO:0031093;GO:0043235;GO:0048179;GO:0072563;GO:1902495	BMP signaling pathway;Langerhans cell differentiation;acrosome assembly;activin receptor signaling pathway;artery morphogenesis;atrial cardiac muscle tissue morphogenesis;atrioventricular canal morphogenesis;branching involved in blood vessel morphogenesis;cardiac atrium morphogenesis;cardiac ventricle morphogenesis;cell adhesion;cell chemotaxis;cell migration;cell migration involved in endocardial cushion formation;cell motility;cell-cell junction organization;central nervous system vasculogenesis;cerebellum morphogenesis;defense response to fungus;detection of hypoxia;dorsal aorta morphogenesis;endocardial cushion morphogenesis;endoplasmic reticulum unfolded protein response;epithelial to mesenchymal transition involved in endocardial cushion formation;ether lipid biosynthetic process;extracellular matrix disassembly;heart looping;intracellular monoatomic cation homeostasis;lung alveolus development;membrane organization;monoatomic ion transmembrane transport;negative regulation of SMAD protein signal transduction;negative regulation of adenylate cyclase-activating G protein-coupled receptor signaling pathway;negative regulation of cell cycle;negative regulation of cell migration;negative regulation of endoplasmic reticulum stress-induced intrinsic apoptotic signaling pathway;negative regulation of endothelial cell proliferation;negative regulation of gene expression;negative regulation of macrophage cytokine production;negative regulation of transforming growth factor beta receptor signaling pathway;neural tube formation;outflow tract septum morphogenesis;paranodal junction assembly;phosphatidic acid biosynthetic process;positive regulation of BMP signaling pathway;positive regulation of SMAD protein signal transduction;positive regulation of angiogenesis;positive regulation of cell division;positive regulation of chemokine (C-X-C motif) ligand 2 production;positive regulation of collagen biosynthetic process;positive regulation of endothelial cell apoptotic process;positive regulation of epithelial to mesenchymal transition involved in endocardial cushion formation;positive regulation of isotype switching to IgA isotypes;positive regulation of phosphatidylinositol 3-kinase/protein kinase B signal transduction;positive regulation of synapse assembly;positive regulation of systemic arterial blood pressure;positive regulation of vascular associated smooth muscle cell differentiation;regulation of DNA-templated transcription;regulation of cell adhesion;regulation of cell population proliferation;regulation of endocytosis;regulation of phosphorylation;regulation of transforming growth factor beta receptor signaling pathway;response to cholesterol;response to hypoxia;response to vitamin D;retina vasculature development in camera-type eye;salivary gland morphogenesis;secondary palate development;smooth muscle tissue development;transforming growth factor beta receptor signaling pathway;vascular associated smooth muscle cell development;vasculogenesis;venous blood vessel morphogenesis;ventricular trabecula myocardium morphogenesis;wound healing;zinc ion import across plasma membrane	NAD(P)H oxidase H2O2-forming activity;NADPH oxidase H202-forming activity;activin binding;coreceptor activity;cytokine activity;galactose binding;glycerone-phosphate O-acyltransferase activity;glycosaminoglycan binding;growth factor activity;monoatomic cation:bicarbonate symporter activity;protein homodimerization activity;signaling receptor activator activity;transforming growth factor beta binding;transmembrane signaling receptor activity;type I transforming growth factor beta receptor binding;type II transforming growth factor beta receptor binding;type III transforming growth factor beta receptor binding;zinc ion transmembrane transporter activity	activin receptor complex;cell surface;endothelial microparticle;external side of plasma membrane;extracellular space;focal adhesion;inner acrosomal membrane;nuclear body;peroxisomal membrane;peroxisome;plasma membrane;platelet alpha granule lumen;receptor complex;transmembrane transporter complex
Q8WTR4	O00461	277	GO:0000139;GO:0001508;GO:0001516;GO:0001523;GO:0001540;GO:0001774;GO:0001934;GO:0001961;GO:0002265;GO:0002286;GO:0002606;GO:0002792;GO:0002830;GO:0002906;GO:0004726;GO:0004867;GO:0004896;GO:0005102;GO:0005385;GO:0005543;GO:0005576;GO:0005581;GO:0005615;GO:0005637;GO:0005641;GO:0005743;GO:0005768;GO:0005769;GO:0005771;GO:0005773;GO:0005783;GO:0005788;GO:0005789;GO:0005791;GO:0005793;GO:0005794;GO:0005796;GO:0005798;GO:0005801;GO:0005811;GO:0005886;GO:0005905;GO:0005975;GO:0006417;GO:0006486;GO:0006506;GO:0006641;GO:0006878;GO:0006897;GO:0006915;GO:0006955;GO:0006956;GO:0006958;GO:0006997;GO:0007155;GO:0007186;GO:0007219;GO:0007409;GO:0007417;GO:0007611;GO:0007612;GO:0007617;GO:0007626;GO:0008035;GO:0008076;GO:0008088;GO:0008201;GO:0008203;GO:0008217;GO:0008285;GO:0008344;GO:0008376;GO:0008542;GO:0009897;GO:0009986;GO:0010008;GO:0010288;GO:0010468;GO:0010628;GO:0010629;GO:0010804;GO:0010875;GO:0012507;GO:0014005;GO:0015036;GO:0016020;GO:0016064;GO:0016199;GO:0016322;GO:0016358;GO:0016504;GO:0017038;GO:0019216;GO:0019882;GO:0019883;GO:0019886;GO:0019899;GO:0019955;GO:0023026;GO:0030003;GO:0030023;GO:0030111;GO:0030133;GO:0030134;GO:0030139;GO:0030166;GO:0030194;GO:0030195;GO:0030198;GO:0030336;GO:0030424;GO:0030425;GO:0030546;GO:0030658;GO:0030666;GO:0030669;GO:0030890;GO:0031092;GO:0031093;GO:0031175;GO:0031394;GO:0031901;GO:0031904;GO:0032489;GO:0032580;GO:0032588;GO:0032722;GO:0032731;GO:0032755;GO:0032757;GO:0032760;GO:0033344;GO:0033627;GO:0033674;GO:0033700;GO:0034185;GO:0034341;GO:0034361;GO:0034362;GO:0034364;GO:0034366;GO:0034372;GO:0034375;GO:0034380;GO:0034384;GO:0034447;GO:0035235;GO:0035577;GO:0035579;GO:0035691;GO:0035692;GO:0035693;GO:0035718;GO:0040014;GO:0042158;GO:0042289;GO:0042599;GO:0042609;GO:0042613;GO:0042627;GO:0042632;GO:0042658;GO:0042802;GO:0043030;GO:0043197;GO:0043198;GO:0043202;GO:0043204;GO:0043231;GO:0043235;GO:0043395;GO:0043407;GO:0043518;GO:0043691;GO:0044304;GO:0045058;GO:0045059;GO:0045060;GO:0045088;GO:0045121;GO:0045202;GO:0045499;GO:0045541;GO:0045581;GO:0045582;GO:0045657;GO:0045787;GO:0045821;GO:0045931;GO:0046330;GO:0046597;GO:0046598;GO:0046914;GO:0047237;GO:0047238;GO:0048018;GO:0048019;GO:0048143;GO:0048146;GO:0048169;GO:0048260;GO:0048471;GO:0048669;GO:0050650;GO:0050651;GO:0050729;GO:0050750;GO:0050803;GO:0050808;GO:0050840;GO:0050850;GO:0050890;GO:0050919;GO:0050998;GO:0051085;GO:0051247;GO:0051425;GO:0055037;GO:0055090;GO:0060228;GO:0060907;GO:0062023;GO:0070062;GO:0070206;GO:0070326;GO:0070328;GO:0070373;GO:0070374;GO:0070555;GO:0070851;GO:0071280;GO:0071287;GO:0071320;GO:0071402;GO:0071578;GO:0071682;GO:0071805;GO:0071813;GO:0071874;GO:0072562;GO:0090023;GO:0090205;GO:0097242;GO:0097449;GO:0098553;GO:0098815;GO:0098989;GO:0098992;GO:0106003;GO:0120020;GO:0120283;GO:0140410;GO:0150003;GO:1900221;GO:1900223;GO:1900272;GO:1900273;GO:1900426;GO:1901224;GO:1901731;GO:1902166;GO:1902430;GO:1902995;GO:1903561;GO:1904646;GO:1905606;GO:1905907;GO:1905908;GO:1990000;GO:1990090;GO:1990535;GO:1990761;GO:1990812;GO:1990971;GO:2000343;GO:2000406;GO:2000448	CD4 receptor binding;COPII-coated ER to Golgi transport vesicle;EMILIN complex;ER to Golgi transport vesicle membrane;G protein-coupled receptor signaling pathway;GPI anchor biosynthetic process;Golgi apparatus;Golgi cisterna membrane;Golgi lumen;Golgi membrane;Golgi-associated vesicle;MHC class II protein binding;MHC class II protein binding, via antigen binding groove;MHC class II protein complex;MHC class II protein complex binding;NMDA selective glutamate receptor signaling pathway;NOS2-CD74 complex;Notch signaling pathway;PTB domain binding;T cell activation involved in immune response;T cell selection;acetylgalactosaminyltransferase activity;action potential;acylglycerol homeostasis;adult locomotory behavior;amyloid fibril formation;amyloid-beta binding;amyloid-beta clearance;amyloid-beta complex;antigen processing and presentation;antigen processing and presentation of endogenous antigen;antigen processing and presentation of exogenous peptide antigen via MHC class II;apolipoprotein binding;apoptotic process;astrocyte activation;astrocyte activation involved in immune response;astrocyte projection;axo-dendritic transport;axon;axon midline choice point recognition;axonogenesis;azurophil granule membrane;blood microparticle;carbohydrate metabolic process;cell adhesion;cell adhesion mediated by integrin;cell surface;cellular response to amyloid-beta;cellular response to cAMP;cellular response to copper ion;cellular response to lipoprotein particle stimulus;cellular response to manganese ion;cellular response to nerve growth factor stimulus;cellular response to norepinephrine stimulus;central nervous system development;chaperone cofactor-dependent protein refolding;chemorepellent activity;cholesterol efflux;cholesterol homeostasis;cholesterol metabolic process;cholesterol transfer activity;chondroitin sulfate proteoglycan biosynthetic process;chylomicron;cis-Golgi network;clathrin-coated endocytic vesicle membrane;clathrin-coated pit;cognition;collagen trimer;collagen-containing extracellular matrix;collateral sprouting in absence of injury;complement activation;complement activation, classical pathway;cytokine binding;cytokine receptor activity;dendrite;dendrite development;dendritic shaft;dendritic spine;dermatan sulfate proteoglycan biosynthetic process;disulfide oxidoreductase activity;early endosome;early endosome membrane;endocytic vesicle;endocytic vesicle lumen;endocytic vesicle membrane;endocytosis;endoplasmic reticulum;endoplasmic reticulum lumen;endoplasmic reticulum membrane;endoplasmic reticulum-Golgi intermediate compartment;endosome;endosome lumen;endosome membrane;enzyme binding;external side of plasma membrane;extracellular exosome;extracellular matrix binding;extracellular matrix constituent conferring elasticity;extracellular matrix organization;extracellular region;extracellular space;extracellular vesicle;glucuronosyl-N-acetylgalactosaminyl-proteoglycan 4-beta-N-acetylgalactosaminyltransferase activity;glucuronylgalactosylproteoglycan 4-beta-N-acetylgalactosaminyltransferase activity;growth cone filopodium;growth cone lamellipodium;growth factor receptor binding;heparan sulfate proteoglycan binding;heparin binding;high-density lipoprotein particle;high-density lipoprotein particle assembly;high-density lipoprotein particle binding;high-density lipoprotein particle clearance;high-density lipoprotein particle remodeling;host-mediated suppression of symbiont invasion;identical protein binding;immune response;immunoglobulin mediated immune response;intracellular copper ion homeostasis;intracellular membrane-bounded organelle;intracellular monoatomic cation homeostasis;ionotropic glutamate receptor signaling pathway;lamellar body;learning;learning or memory;lipid droplet;lipoprotein biosynthetic process;lipoprotein particle binding;locomotory behavior;low-density lipoprotein particle;low-density lipoprotein particle receptor binding;lumenal side of endoplasmic reticulum membrane;lysosomal lumen;macrophage migration inhibitory factor binding;macrophage migration inhibitory factor receptor complex;macrophage migration inhibitory factor signaling pathway;main axon;mating behavior;membrane;membrane raft;microglia development;microglial cell activation;mitochondrial inner membrane;modulation of excitatory postsynaptic potential;monoatomic cation:bicarbonate symporter activity;multivesicular body;negative chemotaxis;negative regulation of DNA damage response, signal transduction by p53 class mediator;negative regulation of ERK1 and ERK2 cascade;negative regulation of MAP kinase activity;negative regulation of T cell differentiation;negative regulation of amyloid fibril formation;negative regulation of amyloid-beta formation;negative regulation of blood coagulation;negative regulation of cell migration;negative regulation of cell population proliferation;negative regulation of cholesterol biosynthetic process;negative regulation of gene expression;negative regulation of intrinsic apoptotic signaling pathway in response to DNA damage by p53 class mediator;negative regulation of long-term synaptic potentiation;negative regulation of mature B cell apoptotic process;negative regulation of peptide secretion;negative regulation of tumor necrosis factor-mediated signaling pathway;negative thymic T cell selection;neuron projection development;neuron projection maintenance;neuron remodeling;neuronal dense core vesicle;nitric-oxide synthase binding;non-membrane spanning protein tyrosine phosphatase activity;nuclear envelope lumen;nuclear inner membrane;nucleus organization;peptidase activator activity;perikaryon;perinuclear region of cytoplasm;phosphatidylcholine-sterol O-acyltransferase activator activity;phospholipid binding;phospholipid efflux;plasma membrane;platelet alpha granule lumen;platelet alpha granule membrane;positive regulation of B cell proliferation;positive regulation of ERK1 and ERK2 cascade;positive regulation of JNK cascade;positive regulation of T cell differentiation;positive regulation of T cell migration;positive regulation of amyloid fibril formation;positive regulation of amyloid-beta clearance;positive regulation of blood coagulation;positive regulation of calcium-mediated signaling;positive regulation of cell cycle;positive regulation of chemokine (C-X-C motif) ligand 2 production;positive regulation of chemokine production;positive regulation of cholesterol efflux;positive regulation of cholesterol metabolic process;positive regulation of cytokine-mediated signaling pathway;positive regulation of defense response to bacterium;positive regulation of dendritic cell antigen processing and presentation;positive regulation of fibroblast proliferation;positive regulation of gene expression;positive regulation of glycolytic process;positive regulation of inflammatory response;positive regulation of interleukin-1 beta production;positive regulation of interleukin-6 production;positive regulation of interleukin-8 production;positive regulation of kinase activity;positive regulation of long-term synaptic potentiation;positive regulation of macrophage cytokine production;positive regulation of macrophage migration inhibitory factor signaling pathway;positive regulation of mitotic cell cycle;positive regulation of monocyte differentiation;positive regulation of neutrophil chemotaxis;positive regulation of non-canonical NF-kappaB signal transduction;positive regulation of phospholipid efflux;positive regulation of platelet aggregation;positive regulation of prostaglandin biosynthetic process;positive regulation of protein metabolic process;positive regulation of protein phosphorylation;positive regulation of receptor-mediated endocytosis;positive regulation of tumor necrosis factor production;positive regulation of type 2 immune response;positive regulation of viral entry into host cell;positive thymic T cell selection;potassium ion transmembrane transport;prostaglandin biosynthetic process;protein glycosylation;protein import;protein serine/threonine kinase binding;protein trimerization;proteoglycan biosynthetic process;receptor antagonist activity;receptor complex;receptor ligand activity;recycling endosome;regulation of Cdc42 protein signal transduction;regulation of Wnt signaling pathway;regulation of amyloid-beta clearance;regulation of blood pressure;regulation of gene expression;regulation of innate immune response;regulation of lipid metabolic process;regulation of long-term neuronal synaptic plasticity;regulation of macrophage activation;regulation of multicellular organism growth;regulation of presynapse assembly;regulation of spontaneous synaptic transmission;regulation of synapse structure or activity;regulation of translation;response to interleukin-1;response to lead ion;response to type II interferon;retinoid metabolic process;reverse cholesterol transport;rough endoplasmic reticulum;serine-type endopeptidase inhibitor activity;signaling receptor activator activity;signaling receptor binding;specific granule membrane;spherical high-density lipoprotein particle;synapse;synapse organization;trans-Golgi network membrane;transition metal ion binding;transport vesicle;transport vesicle membrane;triglyceride homeostasis;triglyceride metabolic process;vacuole;very-low-density lipoprotein particle;very-low-density lipoprotein particle clearance;very-low-density lipoprotein particle receptor binding;very-low-density lipoprotein particle remodeling;visual learning;voltage-gated potassium channel complex;zinc ion import across plasma membrane;zinc ion transmembrane transporter activity	GO:0001508;GO:0001516;GO:0001523;GO:0001774;GO:0001934;GO:0001961;GO:0002265;GO:0002286;GO:0002606;GO:0002792;GO:0002830;GO:0002906;GO:0005975;GO:0006417;GO:0006486;GO:0006506;GO:0006641;GO:0006878;GO:0006897;GO:0006915;GO:0006955;GO:0006956;GO:0006958;GO:0006997;GO:0007155;GO:0007186;GO:0007219;GO:0007409;GO:0007417;GO:0007611;GO:0007612;GO:0007617;GO:0007626;GO:0008088;GO:0008203;GO:0008217;GO:0008285;GO:0008344;GO:0008542;GO:0010288;GO:0010468;GO:0010628;GO:0010629;GO:0010804;GO:0010875;GO:0014005;GO:0016064;GO:0016199;GO:0016322;GO:0016358;GO:0017038;GO:0019216;GO:0019882;GO:0019883;GO:0019886;GO:0030003;GO:0030111;GO:0030166;GO:0030194;GO:0030195;GO:0030198;GO:0030336;GO:0030890;GO:0031175;GO:0031394;GO:0032489;GO:0032722;GO:0032731;GO:0032755;GO:0032757;GO:0032760;GO:0033344;GO:0033627;GO:0033674;GO:0033700;GO:0034341;GO:0034372;GO:0034375;GO:0034380;GO:0034384;GO:0034447;GO:0035235;GO:0035691;GO:0040014;GO:0042158;GO:0042632;GO:0043030;GO:0043407;GO:0043518;GO:0043691;GO:0045058;GO:0045059;GO:0045060;GO:0045088;GO:0045541;GO:0045581;GO:0045582;GO:0045657;GO:0045787;GO:0045821;GO:0045931;GO:0046330;GO:0046597;GO:0046598;GO:0048143;GO:0048146;GO:0048169;GO:0048260;GO:0048669;GO:0050650;GO:0050651;GO:0050729;GO:0050803;GO:0050808;GO:0050850;GO:0050890;GO:0050919;GO:0051085;GO:0051247;GO:0055090;GO:0060907;GO:0070206;GO:0070328;GO:0070373;GO:0070374;GO:0070555;GO:0071280;GO:0071287;GO:0071320;GO:0071402;GO:0071578;GO:0071805;GO:0071874;GO:0090023;GO:0090205;GO:0097242;GO:0098815;GO:0098989;GO:0150003;GO:1900221;GO:1900223;GO:1900272;GO:1900273;GO:1900426;GO:1901224;GO:1901731;GO:1902166;GO:1902430;GO:1902995;GO:1904646;GO:1905606;GO:1905907;GO:1905908;GO:1990000;GO:1990090;GO:1990535;GO:2000343;GO:2000406;GO:2000448	GO:0001540;GO:0004726;GO:0004867;GO:0004896;GO:0005102;GO:0005385;GO:0005543;GO:0008035;GO:0008201;GO:0008376;GO:0015036;GO:0016504;GO:0019899;GO:0019955;GO:0023026;GO:0030023;GO:0030546;GO:0034185;GO:0035718;GO:0042289;GO:0042609;GO:0042658;GO:0042802;GO:0043395;GO:0045499;GO:0046914;GO:0047237;GO:0047238;GO:0048018;GO:0048019;GO:0050750;GO:0050840;GO:0050998;GO:0051425;GO:0060228;GO:0070326;GO:0070851;GO:0071813;GO:0120020;GO:0120283;GO:0140410	GO:0000139;GO:0005576;GO:0005581;GO:0005615;GO:0005637;GO:0005641;GO:0005743;GO:0005768;GO:0005769;GO:0005771;GO:0005773;GO:0005783;GO:0005788;GO:0005789;GO:0005791;GO:0005793;GO:0005794;GO:0005796;GO:0005798;GO:0005801;GO:0005811;GO:0005886;GO:0005905;GO:0008076;GO:0009897;GO:0009986;GO:0010008;GO:0012507;GO:0016020;GO:0030133;GO:0030134;GO:0030139;GO:0030424;GO:0030425;GO:0030658;GO:0030666;GO:0030669;GO:0031092;GO:0031093;GO:0031901;GO:0031904;GO:0032580;GO:0032588;GO:0034361;GO:0034362;GO:0034364;GO:0034366;GO:0035577;GO:0035579;GO:0035692;GO:0035693;GO:0042599;GO:0042613;GO:0042627;GO:0043197;GO:0043198;GO:0043202;GO:0043204;GO:0043231;GO:0043235;GO:0044304;GO:0045121;GO:0045202;GO:0048471;GO:0055037;GO:0062023;GO:0070062;GO:0071682;GO:0072562;GO:0097449;GO:0098553;GO:0098992;GO:0106003;GO:1903561;GO:1990761;GO:1990812;GO:1990971	G protein-coupled receptor signaling pathway;GPI anchor biosynthetic process;NMDA selective glutamate receptor signaling pathway;Notch signaling pathway;T cell activation involved in immune response;T cell selection;action potential;acylglycerol homeostasis;adult locomotory behavior;amyloid fibril formation;amyloid-beta clearance;antigen processing and presentation;antigen processing and presentation of endogenous antigen;antigen processing and presentation of exogenous peptide antigen via MHC class II;apoptotic process;astrocyte activation;astrocyte activation involved in immune response;axo-dendritic transport;axon midline choice point recognition;axonogenesis;carbohydrate metabolic process;cell adhesion;cell adhesion mediated by integrin;cellular response to amyloid-beta;cellular response to cAMP;cellular response to copper ion;cellular response to lipoprotein particle stimulus;cellular response to manganese ion;cellular response to nerve growth factor stimulus;cellular response to norepinephrine stimulus;central nervous system development;chaperone cofactor-dependent protein refolding;cholesterol efflux;cholesterol homeostasis;cholesterol metabolic process;chondroitin sulfate proteoglycan biosynthetic process;cognition;collateral sprouting in absence of injury;complement activation;complement activation, classical pathway;dendrite development;dermatan sulfate proteoglycan biosynthetic process;endocytosis;extracellular matrix organization;high-density lipoprotein particle assembly;high-density lipoprotein particle clearance;high-density lipoprotein particle remodeling;host-mediated suppression of symbiont invasion;immune response;immunoglobulin mediated immune response;intracellular copper ion homeostasis;intracellular monoatomic cation homeostasis;ionotropic glutamate receptor signaling pathway;learning;learning or memory;lipoprotein biosynthetic process;locomotory behavior;macrophage migration inhibitory factor signaling pathway;mating behavior;microglia development;microglial cell activation;modulation of excitatory postsynaptic potential;negative chemotaxis;negative regulation of DNA damage response, signal transduction by p53 class mediator;negative regulation of ERK1 and ERK2 cascade;negative regulation of MAP kinase activity;negative regulation of T cell differentiation;negative regulation of amyloid fibril formation;negative regulation of amyloid-beta formation;negative regulation of blood coagulation;negative regulation of cell migration;negative regulation of cell population proliferation;negative regulation of cholesterol biosynthetic process;negative regulation of gene expression;negative regulation of intrinsic apoptotic signaling pathway in response to DNA damage by p53 class mediator;negative regulation of long-term synaptic potentiation;negative regulation of mature B cell apoptotic process;negative regulation of peptide secretion;negative regulation of tumor necrosis factor-mediated signaling pathway;negative thymic T cell selection;neuron projection development;neuron projection maintenance;neuron remodeling;nucleus organization;phospholipid efflux;positive regulation of B cell proliferation;positive regulation of ERK1 and ERK2 cascade;positive regulation of JNK cascade;positive regulation of T cell differentiation;positive regulation of T cell migration;positive regulation of amyloid fibril formation;positive regulation of amyloid-beta clearance;positive regulation of blood coagulation;positive regulation of calcium-mediated signaling;positive regulation of cell cycle;positive regulation of chemokine (C-X-C motif) ligand 2 production;positive regulation of chemokine production;positive regulation of cholesterol efflux;positive regulation of cholesterol metabolic process;positive regulation of cytokine-mediated signaling pathway;positive regulation of defense response to bacterium;positive regulation of dendritic cell antigen processing and presentation;positive regulation of fibroblast proliferation;positive regulation of gene expression;positive regulation of glycolytic process;positive regulation of inflammatory response;positive regulation of interleukin-1 beta production;positive regulation of interleukin-6 production;positive regulation of interleukin-8 production;positive regulation of kinase activity;positive regulation of long-term synaptic potentiation;positive regulation of macrophage cytokine production;positive regulation of macrophage migration inhibitory factor signaling pathway;positive regulation of mitotic cell cycle;positive regulation of monocyte differentiation;positive regulation of neutrophil chemotaxis;positive regulation of non-canonical NF-kappaB signal transduction;positive regulation of phospholipid efflux;positive regulation of platelet aggregation;positive regulation of prostaglandin biosynthetic process;positive regulation of protein metabolic process;positive regulation of protein phosphorylation;positive regulation of receptor-mediated endocytosis;positive regulation of tumor necrosis factor production;positive regulation of type 2 immune response;positive regulation of viral entry into host cell;positive thymic T cell selection;potassium ion transmembrane transport;prostaglandin biosynthetic process;protein glycosylation;protein import;protein trimerization;proteoglycan biosynthetic process;regulation of Cdc42 protein signal transduction;regulation of Wnt signaling pathway;regulation of amyloid-beta clearance;regulation of blood pressure;regulation of gene expression;regulation of innate immune response;regulation of lipid metabolic process;regulation of long-term neuronal synaptic plasticity;regulation of macrophage activation;regulation of multicellular organism growth;regulation of presynapse assembly;regulation of spontaneous synaptic transmission;regulation of synapse structure or activity;regulation of translation;response to interleukin-1;response to lead ion;response to type II interferon;retinoid metabolic process;reverse cholesterol transport;synapse organization;triglyceride homeostasis;triglyceride metabolic process;very-low-density lipoprotein particle clearance;very-low-density lipoprotein particle remodeling;visual learning;zinc ion import across plasma membrane	CD4 receptor binding;MHC class II protein binding;MHC class II protein binding, via antigen binding groove;MHC class II protein complex binding;PTB domain binding;acetylgalactosaminyltransferase activity;amyloid-beta binding;apolipoprotein binding;chemorepellent activity;cholesterol transfer activity;cytokine binding;cytokine receptor activity;disulfide oxidoreductase activity;enzyme binding;extracellular matrix binding;extracellular matrix constituent conferring elasticity;glucuronosyl-N-acetylgalactosaminyl-proteoglycan 4-beta-N-acetylgalactosaminyltransferase activity;glucuronylgalactosylproteoglycan 4-beta-N-acetylgalactosaminyltransferase activity;growth factor receptor binding;heparan sulfate proteoglycan binding;heparin binding;high-density lipoprotein particle binding;identical protein binding;lipoprotein particle binding;low-density lipoprotein particle receptor binding;macrophage migration inhibitory factor binding;monoatomic cation:bicarbonate symporter activity;nitric-oxide synthase binding;non-membrane spanning protein tyrosine phosphatase activity;peptidase activator activity;phosphatidylcholine-sterol O-acyltransferase activator activity;phospholipid binding;protein serine/threonine kinase binding;receptor antagonist activity;receptor ligand activity;serine-type endopeptidase inhibitor activity;signaling receptor activator activity;signaling receptor binding;transition metal ion binding;very-low-density lipoprotein particle receptor binding;zinc ion transmembrane transporter activity	COPII-coated ER to Golgi transport vesicle;EMILIN complex;ER to Golgi transport vesicle membrane;Golgi apparatus;Golgi cisterna membrane;Golgi lumen;Golgi membrane;Golgi-associated vesicle;MHC class II protein complex;NOS2-CD74 complex;amyloid-beta complex;astrocyte projection;axon;azurophil granule membrane;blood microparticle;cell surface;chylomicron;cis-Golgi network;clathrin-coated endocytic vesicle membrane;clathrin-coated pit;collagen trimer;collagen-containing extracellular matrix;dendrite;dendritic shaft;dendritic spine;early endosome;early endosome membrane;endocytic vesicle;endocytic vesicle lumen;endocytic vesicle membrane;endoplasmic reticulum;endoplasmic reticulum lumen;endoplasmic reticulum membrane;endoplasmic reticulum-Golgi intermediate compartment;endosome;endosome lumen;endosome membrane;external side of plasma membrane;extracellular exosome;extracellular region;extracellular space;extracellular vesicle;growth cone filopodium;growth cone lamellipodium;high-density lipoprotein particle;intracellular membrane-bounded organelle;lamellar body;lipid droplet;low-density lipoprotein particle;lumenal side of endoplasmic reticulum membrane;lysosomal lumen;macrophage migration inhibitory factor receptor complex;main axon;membrane;membrane raft;mitochondrial inner membrane;multivesicular body;neuronal dense core vesicle;nuclear envelope lumen;nuclear inner membrane;perikaryon;perinuclear region of cytoplasm;plasma membrane;platelet alpha granule lumen;platelet alpha granule membrane;receptor complex;recycling endosome;rough endoplasmic reticulum;specific granule membrane;spherical high-density lipoprotein particle;synapse;trans-Golgi network membrane;transport vesicle;transport vesicle membrane;vacuole;very-low-density lipoprotein particle;voltage-gated potassium channel complex
Q8WTR4	Q969E2	112	GO:0000139;GO:0002037;GO:0002262;GO:0003323;GO:0004435;GO:0004930;GO:0005253;GO:0005262;GO:0005267;GO:0005272;GO:0005764;GO:0005765;GO:0005783;GO:0005789;GO:0005793;GO:0005794;GO:0005886;GO:0006401;GO:0006487;GO:0006506;GO:0006509;GO:0006629;GO:0006749;GO:0006892;GO:0007212;GO:0007215;GO:0007220;GO:0007399;GO:0007611;GO:0007626;GO:0008289;GO:0008366;GO:0008376;GO:0008631;GO:0008889;GO:0009749;GO:0009986;GO:0010917;GO:0012505;GO:0014002;GO:0015031;GO:0015297;GO:0015813;GO:0016020;GO:0019911;GO:0019915;GO:0022010;GO:0030133;GO:0030154;GO:0030166;GO:0030426;GO:0030534;GO:0030837;GO:0030855;GO:0031293;GO:0031419;GO:0031579;GO:0031902;GO:0032050;GO:0032580;GO:0032588;GO:0032874;GO:0034115;GO:0034205;GO:0034389;GO:0034599;GO:0035612;GO:0035650;GO:0038016;GO:0042491;GO:0042500;GO:0042593;GO:0042759;GO:0042982;GO:0042983;GO:0042986;GO:0042987;GO:0043209;GO:0043231;GO:0044342;GO:0044860;GO:0045121;GO:0045666;GO:0047237;GO:0047238;GO:0047372;GO:0047389;GO:0048741;GO:0050650;GO:0050651;GO:0050658;GO:0051032;GO:0051033;GO:0051051;GO:0055085;GO:0061028;GO:0061133;GO:0061178;GO:0061462;GO:0061564;GO:0070588;GO:0070765;GO:0072345;GO:0072659;GO:0098712;GO:0099523;GO:0120001;GO:0140042;GO:0140318;GO:1900271;GO:1901991;GO:1990926	AP-1 adaptor complex binding;AP-2 adaptor complex binding;G protein-coupled dopamine receptor signaling pathway;G protein-coupled receptor activity;GPI anchor biosynthetic process;Golgi apparatus;Golgi cisterna membrane;Golgi membrane;L-glutamate import across plasma membrane;L-glutamate transmembrane transport;NAADP-sensitive calcium-release channel activity;Notch receptor processing;RNA catabolic process;RNA transmembrane transporter activity;RNA transport;acetylgalactosaminyltransferase activity;adult behavior;amyloid precursor protein biosynthetic process;amyloid precursor protein catabolic process;amyloid precursor protein metabolic process;amyloid-beta formation;antiporter activity;apical plasma membrane urothelial plaque;aspartic endopeptidase activity, intramembrane cleaving;astrocyte development;axon development;axon ensheathment;calcium channel activity;calcium ion transmembrane transport;cell differentiation;cell surface;cellular response to oxidative stress;central nervous system myelination;chondroitin sulfate proteoglycan biosynthetic process;clathrin heavy chain binding;cobalamin binding;dermatan sulfate proteoglycan biosynthetic process;endomembrane system;endopeptidase activator activity;endoplasmic reticulum;endoplasmic reticulum membrane;endoplasmic reticulum-Golgi intermediate compartment;epithelial cell differentiation;establishment of endothelial barrier;gamma-secretase complex;glucose homeostasis;glucuronosyl-N-acetylgalactosaminyl-proteoglycan 4-beta-N-acetylgalactosaminyltransferase activity;glucuronylgalactosylproteoglycan 4-beta-N-acetylgalactosaminyltransferase activity;glutamate receptor signaling pathway;glutathione metabolic process;glycerophosphocholine phosphodiesterase activity;glycerophosphodiester phosphodiesterase activity;growth cone;inner ear auditory receptor cell differentiation;insulin receptor internalization;intracellular membrane-bounded organelle;intrinsic apoptotic signaling pathway in response to oxidative stress;late endosome membrane;learning or memory;lipid binding;lipid droplet formation;lipid droplet organization;lipid metabolic process;lipid storage;locomotory behavior;long-chain fatty acid biosynthetic process;lysosomal membrane;lysosome;membrane;membrane protein ectodomain proteolysis;membrane protein intracellular domain proteolysis;membrane raft;membrane raft organization;monoacylglycerol lipase activity;monoatomic anion channel activity;myelin sheath;myeloid cell homeostasis;negative regulation of L-glutamate import across plasma membrane;negative regulation of actin filament polymerization;negative regulation of heterotypic cell-cell adhesion;negative regulation of mitochondrial membrane potential;negative regulation of mitotic cell cycle phase transition;negative regulation of transport;nervous system development;nucleic acid transmembrane transporter activity;phosphatidylinositol-4,5-bisphosphate phospholipase C activity;plasma membrane;positive regulation of amyloid precursor protein biosynthetic process;positive regulation of neuron differentiation;positive regulation of stress-activated MAPK cascade;post-Golgi vesicle-mediated transport;potassium channel activity;presynaptic cytosol;protein N-linked glycosylation;protein localization to lysosome;protein localization to plasma membrane;protein localization to plasma membrane raft;protein transport;protein transporter activity;proteoglycan biosynthetic process;regulation of insulin secretion involved in cellular response to glucose stimulus;regulation of long-term synaptic potentiation;response to glucose;short-term synaptic potentiation;skeletal muscle fiber development;sodium channel activity;structural constituent of myelin sheath;trans-Golgi network membrane;transmembrane transport;transport vesicle;type B pancreatic cell development;type B pancreatic cell proliferation	GO:0002037;GO:0002262;GO:0003323;GO:0006401;GO:0006487;GO:0006506;GO:0006509;GO:0006629;GO:0006749;GO:0006892;GO:0007212;GO:0007215;GO:0007220;GO:0007399;GO:0007611;GO:0007626;GO:0008366;GO:0008631;GO:0009749;GO:0010917;GO:0014002;GO:0015031;GO:0015813;GO:0019915;GO:0022010;GO:0030154;GO:0030166;GO:0030534;GO:0030837;GO:0030855;GO:0031293;GO:0031579;GO:0032874;GO:0034115;GO:0034205;GO:0034389;GO:0034599;GO:0038016;GO:0042491;GO:0042593;GO:0042759;GO:0042982;GO:0042983;GO:0042986;GO:0042987;GO:0044342;GO:0044860;GO:0045666;GO:0048741;GO:0050650;GO:0050651;GO:0050658;GO:0051051;GO:0055085;GO:0061028;GO:0061178;GO:0061462;GO:0061564;GO:0070588;GO:0072659;GO:0098712;GO:0140042;GO:1900271;GO:1901991;GO:1990926	GO:0004435;GO:0004930;GO:0005253;GO:0005262;GO:0005267;GO:0005272;GO:0008289;GO:0008376;GO:0008889;GO:0015297;GO:0019911;GO:0031419;GO:0032050;GO:0035612;GO:0035650;GO:0042500;GO:0047237;GO:0047238;GO:0047372;GO:0047389;GO:0051032;GO:0051033;GO:0061133;GO:0072345;GO:0140318	GO:0000139;GO:0005764;GO:0005765;GO:0005783;GO:0005789;GO:0005793;GO:0005794;GO:0005886;GO:0009986;GO:0012505;GO:0016020;GO:0030133;GO:0030426;GO:0031902;GO:0032580;GO:0032588;GO:0043209;GO:0043231;GO:0045121;GO:0070765;GO:0099523;GO:0120001	G protein-coupled dopamine receptor signaling pathway;GPI anchor biosynthetic process;L-glutamate import across plasma membrane;L-glutamate transmembrane transport;Notch receptor processing;RNA catabolic process;RNA transport;adult behavior;amyloid precursor protein biosynthetic process;amyloid precursor protein catabolic process;amyloid precursor protein metabolic process;amyloid-beta formation;astrocyte development;axon development;axon ensheathment;calcium ion transmembrane transport;cell differentiation;cellular response to oxidative stress;central nervous system myelination;chondroitin sulfate proteoglycan biosynthetic process;dermatan sulfate proteoglycan biosynthetic process;epithelial cell differentiation;establishment of endothelial barrier;glucose homeostasis;glutamate receptor signaling pathway;glutathione metabolic process;inner ear auditory receptor cell differentiation;insulin receptor internalization;intrinsic apoptotic signaling pathway in response to oxidative stress;learning or memory;lipid droplet formation;lipid droplet organization;lipid metabolic process;lipid storage;locomotory behavior;long-chain fatty acid biosynthetic process;membrane protein ectodomain proteolysis;membrane protein intracellular domain proteolysis;membrane raft organization;myeloid cell homeostasis;negative regulation of L-glutamate import across plasma membrane;negative regulation of actin filament polymerization;negative regulation of heterotypic cell-cell adhesion;negative regulation of mitochondrial membrane potential;negative regulation of mitotic cell cycle phase transition;negative regulation of transport;nervous system development;positive regulation of amyloid precursor protein biosynthetic process;positive regulation of neuron differentiation;positive regulation of stress-activated MAPK cascade;post-Golgi vesicle-mediated transport;protein N-linked glycosylation;protein localization to lysosome;protein localization to plasma membrane;protein localization to plasma membrane raft;protein transport;proteoglycan biosynthetic process;regulation of insulin secretion involved in cellular response to glucose stimulus;regulation of long-term synaptic potentiation;response to glucose;short-term synaptic potentiation;skeletal muscle fiber development;transmembrane transport;type B pancreatic cell development;type B pancreatic cell proliferation	AP-1 adaptor complex binding;AP-2 adaptor complex binding;G protein-coupled receptor activity;NAADP-sensitive calcium-release channel activity;RNA transmembrane transporter activity;acetylgalactosaminyltransferase activity;antiporter activity;aspartic endopeptidase activity, intramembrane cleaving;calcium channel activity;clathrin heavy chain binding;cobalamin binding;endopeptidase activator activity;glucuronosyl-N-acetylgalactosaminyl-proteoglycan 4-beta-N-acetylgalactosaminyltransferase activity;glucuronylgalactosylproteoglycan 4-beta-N-acetylgalactosaminyltransferase activity;glycerophosphocholine phosphodiesterase activity;glycerophosphodiester phosphodiesterase activity;lipid binding;monoacylglycerol lipase activity;monoatomic anion channel activity;nucleic acid transmembrane transporter activity;phosphatidylinositol-4,5-bisphosphate phospholipase C activity;potassium channel activity;protein transporter activity;sodium channel activity;structural constituent of myelin sheath	Golgi apparatus;Golgi cisterna membrane;Golgi membrane;apical plasma membrane urothelial plaque;cell surface;endomembrane system;endoplasmic reticulum;endoplasmic reticulum membrane;endoplasmic reticulum-Golgi intermediate compartment;gamma-secretase complex;growth cone;intracellular membrane-bounded organelle;late endosome membrane;lysosomal membrane;lysosome;membrane;membrane raft;myelin sheath;plasma membrane;presynaptic cytosol;trans-Golgi network membrane;transport vesicle
Q8WTR4	Q9NV66	71	GO:0000139;GO:0002319;GO:0003836;GO:0003841;GO:0004896;GO:0005388;GO:0005789;GO:0006054;GO:0006487;GO:0006493;GO:0006612;GO:0006730;GO:0007341;GO:0007409;GO:0007605;GO:0008373;GO:0010181;GO:0010636;GO:0010706;GO:0010765;GO:0016266;GO:0016409;GO:0018146;GO:0018345;GO:0019705;GO:0019706;GO:0030368;GO:0030660;GO:0031440;GO:0031591;GO:0032412;GO:0032580;GO:0032591;GO:0033320;GO:0033353;GO:0034220;GO:0039706;GO:0042045;GO:0042732;GO:0042734;GO:0042953;GO:0042995;GO:0043067;GO:0044070;GO:0046872;GO:0047288;GO:0048019;GO:0048038;GO:0048040;GO:0050905;GO:0051386;GO:0051539;GO:0070372;GO:0070403;GO:0097503;GO:0098552;GO:0098987;GO:0102521;GO:0140240;GO:0140438;GO:0140439;GO:0150051;GO:1902494;GO:1903779;GO:1905059;GO:1905403;GO:1990456;GO:1990675;GO:1990676;GO:1990743;GO:2000225	1-acylglycerol-3-phosphate O-acyltransferase activity;4 iron, 4 sulfur cluster binding;D-xylose metabolic process;FMN binding;Golgi cisterna membrane;Golgi medial cisterna membrane;Golgi membrane;Golgi trans cisterna membrane;Golgi-associated vesicle membrane;N-acetylneuraminate metabolic process;NAD+ binding;O-glycan processing;P-type calcium transporter activity;P-type calcium transporter activity involved in regulation of postsynaptic cytosolic calcium ion concentration;S-adenosylmethionine cycle;UDP-D-xylose biosynthetic process;UDP-glucuronate decarboxylase activity;axonogenesis;beta-D-galactosyl-(1->3)-N-acetyl-beta-D-galactosaminide alpha-2,3- sialyltransferase;beta-galactoside (CMP) alpha-2,3-sialyltransferase activity;catalytic complex;cell projection;co-receptor binding;cytokine receptor activity;dendritic spine membrane;endoplasmic reticulum membrane;epithelial fluid transport;ganglioside biosynthetic process via lactosylceramide;interleukin-17 receptor activity;keratan sulfate proteoglycan biosynthetic process;lipoprotein transport;memory B cell differentiation;metal ion binding;mitochondrion-endoplasmic reticulum membrane tethering;monoatomic ion transmembrane transport;negative regulation of activated CD8-positive, alpha-beta T cell apoptotic process;negative regulation of testosterone biosynthetic process;neuromuscular process;one-carbon metabolic process;palmitoyltransferase activity;penetration of zona pellucida;perforant pathway to dendrate granule cell synapse;positive regulation of mitochondrial fusion;positive regulation of sodium ion transport;postsynaptic Golgi apparatus;presynaptic membrane;protein N-linked glycosylation;protein O-linked glycosylation;protein palmitoylation;protein sialylation;protein stearoylation;protein targeting to membrane;protein-cysteine S-myristoyltransferase activity;protein-cysteine S-palmitoyltransferase activity;protein-cysteine S-stearoyltransferase activity;quinone binding;receptor antagonist activity;regulation of ERK1 and ERK2 cascade;regulation of cardiac conduction;regulation of mRNA 3'-end processing;regulation of modification of synapse structure, modulating synaptic transmission;regulation of monoatomic anion transport;regulation of monoatomic ion transmembrane transporter activity;regulation of neurotrophin TRK receptor signaling pathway;regulation of programmed cell death;sensory perception of sound;sialylation;sialyltransferase activity;side of membrane;tRNA-4-demethylwyosine synthase activity;wybutosine biosynthetic process	GO:0002319;GO:0006054;GO:0006487;GO:0006493;GO:0006612;GO:0006730;GO:0007341;GO:0007409;GO:0007605;GO:0010636;GO:0010706;GO:0010765;GO:0016266;GO:0018146;GO:0018345;GO:0031440;GO:0031591;GO:0032412;GO:0033320;GO:0033353;GO:0034220;GO:0042045;GO:0042732;GO:0042953;GO:0043067;GO:0044070;GO:0050905;GO:0051386;GO:0070372;GO:0097503;GO:0098987;GO:0140438;GO:1903779;GO:1905403;GO:1990456;GO:1990743;GO:2000225	GO:0003836;GO:0003841;GO:0004896;GO:0005388;GO:0008373;GO:0010181;GO:0016409;GO:0019705;GO:0019706;GO:0030368;GO:0039706;GO:0046872;GO:0047288;GO:0048019;GO:0048038;GO:0048040;GO:0051539;GO:0070403;GO:0102521;GO:0140439;GO:1905059	GO:0000139;GO:0005789;GO:0030660;GO:0032580;GO:0032591;GO:0042734;GO:0042995;GO:0098552;GO:0140240;GO:0150051;GO:1902494;GO:1990675;GO:1990676	D-xylose metabolic process;N-acetylneuraminate metabolic process;O-glycan processing;S-adenosylmethionine cycle;UDP-D-xylose biosynthetic process;axonogenesis;epithelial fluid transport;ganglioside biosynthetic process via lactosylceramide;keratan sulfate proteoglycan biosynthetic process;lipoprotein transport;memory B cell differentiation;mitochondrion-endoplasmic reticulum membrane tethering;monoatomic ion transmembrane transport;negative regulation of activated CD8-positive, alpha-beta T cell apoptotic process;negative regulation of testosterone biosynthetic process;neuromuscular process;one-carbon metabolic process;penetration of zona pellucida;positive regulation of mitochondrial fusion;positive regulation of sodium ion transport;protein N-linked glycosylation;protein O-linked glycosylation;protein palmitoylation;protein sialylation;protein stearoylation;protein targeting to membrane;regulation of ERK1 and ERK2 cascade;regulation of cardiac conduction;regulation of mRNA 3'-end processing;regulation of modification of synapse structure, modulating synaptic transmission;regulation of monoatomic anion transport;regulation of monoatomic ion transmembrane transporter activity;regulation of neurotrophin TRK receptor signaling pathway;regulation of programmed cell death;sensory perception of sound;sialylation;wybutosine biosynthetic process	1-acylglycerol-3-phosphate O-acyltransferase activity;4 iron, 4 sulfur cluster binding;FMN binding;NAD+ binding;P-type calcium transporter activity;P-type calcium transporter activity involved in regulation of postsynaptic cytosolic calcium ion concentration;UDP-glucuronate decarboxylase activity;beta-D-galactosyl-(1->3)-N-acetyl-beta-D-galactosaminide alpha-2,3- sialyltransferase;beta-galactoside (CMP) alpha-2,3-sialyltransferase activity;co-receptor binding;cytokine receptor activity;interleukin-17 receptor activity;metal ion binding;palmitoyltransferase activity;protein-cysteine S-myristoyltransferase activity;protein-cysteine S-palmitoyltransferase activity;protein-cysteine S-stearoyltransferase activity;quinone binding;receptor antagonist activity;sialyltransferase activity;tRNA-4-demethylwyosine synthase activity	Golgi cisterna membrane;Golgi medial cisterna membrane;Golgi membrane;Golgi trans cisterna membrane;Golgi-associated vesicle membrane;catalytic complex;cell projection;dendritic spine membrane;endoplasmic reticulum membrane;perforant pathway to dendrate granule cell synapse;postsynaptic Golgi apparatus;presynaptic membrane;side of membrane
Q8WTR4	Q9HD45	194	GO:0000030;GO:0000139;GO:0000220;GO:0000247;GO:0001666;GO:0001707;GO:0002543;GO:0003161;GO:0003407;GO:0004579;GO:0004769;GO:0005048;GO:0005227;GO:0005229;GO:0005243;GO:0005244;GO:0005247;GO:0005254;GO:0005262;GO:0005326;GO:0005765;GO:0005769;GO:0005783;GO:0005784;GO:0005789;GO:0005794;GO:0005802;GO:0005886;GO:0005921;GO:0005922;GO:0006486;GO:0006487;GO:0006506;GO:0006613;GO:0006614;GO:0006616;GO:0006620;GO:0006672;GO:0006688;GO:0006695;GO:0006821;GO:0006836;GO:0006865;GO:0006879;GO:0006888;GO:0006890;GO:0006909;GO:0007029;GO:0007035;GO:0007042;GO:0007155;GO:0007220;GO:0007267;GO:0007416;GO:0007596;GO:0007611;GO:0007626;GO:0008203;GO:0008235;GO:0008250;GO:0008320;GO:0008504;GO:0009617;GO:0009948;GO:0009986;GO:0010008;GO:0010644;GO:0010908;GO:0012505;GO:0014047;GO:0015075;GO:0015562;GO:0015844;GO:0016020;GO:0016241;GO:0016264;GO:0016471;GO:0016485;GO:0017121;GO:0017128;GO:0017147;GO:0018279;GO:0019065;GO:0019348;GO:0022010;GO:0030134;GO:0030175;GO:0030177;GO:0030501;GO:0030660;GO:0030665;GO:0030666;GO:0030670;GO:0030901;GO:0030902;GO:0030968;GO:0031017;GO:0031090;GO:0031204;GO:0031293;GO:0031410;GO:0031901;GO:0032060;GO:0032277;GO:0032469;GO:0033116;GO:0033176;GO:0033489;GO:0033490;GO:0033963;GO:0034205;GO:0034220;GO:0034341;GO:0034634;GO:0034707;GO:0034767;GO:0035590;GO:0035725;GO:0036295;GO:0039019;GO:0042734;GO:0042908;GO:0042982;GO:0042987;GO:0043005;GO:0043022;GO:0043123;GO:0043686;GO:0043931;GO:0044291;GO:0044295;GO:0045047;GO:0045048;GO:0045121;GO:0045794;GO:0046688;GO:0046849;GO:0046872;GO:0046931;GO:0046961;GO:0047750;GO:0048388;GO:0048787;GO:0048812;GO:0048863;GO:0050807;GO:0050850;GO:0051117;GO:0051378;GO:0051453;GO:0051491;GO:0055077;GO:0060100;GO:0060348;GO:0061133;GO:0061355;GO:0061357;GO:0061589;GO:0061590;GO:0061795;GO:0061852;GO:0070072;GO:0070160;GO:0070588;GO:0070765;GO:0070821;GO:0070863;GO:0071529;GO:0071711;GO:0072657;GO:0086014;GO:0086064;GO:0086075;GO:0090026;GO:0090316;GO:0097045;GO:0097401;GO:0098688;GO:0099111;GO:0120001;GO:0140115;GO:0141109;GO:0160226;GO:0180047;GO:1901164;GO:1902600;GO:1903561;GO:1903763;GO:1903766;GO:1905332;GO:1905772;GO:1990351;GO:2000010;GO:2000353	ATPase binding;C-8 sterol isomerase activity;COPII-coated ER to Golgi transport vesicle;GPI anchor biosynthetic process;Golgi apparatus;Golgi lumen acidification;Golgi membrane;Golgi-associated vesicle membrane;Notch receptor processing;SRP-dependent cotranslational protein targeting to membrane;SRP-dependent cotranslational protein targeting to membrane, translocation;Sec61 translocon complex;Wnt protein secretion;Wnt-protein binding;activation of blood coagulation via clotting cascade;amino acid transport;amyloid precursor protein catabolic process;amyloid precursor protein metabolic process;amyloid-beta formation;anterior/posterior axis specification;apical plasma membrane urothelial plaque;atrial cardiac muscle cell action potential;axonal growth cone;basement membrane organization;bleb assembly;blood coagulation;bone development;bone remodeling;calcium activated phosphatidylcholine scrambling;calcium activated phosphatidylserine scrambling;calcium channel activity;calcium ion transmembrane transport;calcium-activated cation channel activity;cardiac conduction system development;cell adhesion;cell communication by electrical coupling;cell communication by electrical coupling involved in cardiac conduction;cell surface;cell-cell contact zone;cell-cell signaling;cellular response to increased oxygen levels;cementum mineralization;central nervous system myelination;ceramide metabolic process;chloride channel activity;chloride channel complex;chloride transport;cholestenol delta-isomerase activity;cholesterol biosynthetic process;cholesterol biosynthetic process via desmosterol;cholesterol biosynthetic process via lathosterol;cholesterol metabolic process;cholesterol-5,6-oxide hydrolase activity;clathrin-coated vesicle membrane;co-translational protein modification;connexin complex;cotranslational protein targeting to membrane;cytoplasmic vesicle;dolichol metabolic process;dolichol phosphate mannose biosynthetic process;dolichyl-diphosphooligosaccharide-protein glycotransferase activity;early endosome;early endosome membrane;efflux transmembrane transporter activity;endocytic vesicle membrane;endomembrane system;endopeptidase activator activity;endoplasmic reticulum;endoplasmic reticulum calcium ion homeostasis;endoplasmic reticulum membrane;endoplasmic reticulum organization;endoplasmic reticulum to Golgi vesicle-mediated transport;endoplasmic reticulum unfolded protein response;endoplasmic reticulum-Golgi intermediate compartment membrane;endosomal lumen acidification;endosome membrane;exocrine pancreas development;export across plasma membrane;extracellular vesicle;filopodium;gamma-secretase complex;gap junction;gap junction assembly;gap junction channel activity;gap junction channel activity involved in cardiac conduction electrical coupling;gap junction channel activity involved in cell communication by electrical coupling;gap junction hemi-channel activity;glutamate secretion;glutathione transmembrane transporter activity;glycosphingolipid biosynthetic process;hindbrain development;intracellular iron ion homeostasis;intracellularly calcium-gated chloride channel activity;learning or memory;locomotory behavior;lysosomal lumen acidification;lysosomal membrane;mannosyltransferase activity;membrane;membrane protein intracellular domain proteolysis;membrane raft;mesoderm formation;metal ion binding;metalloexopeptidase activity;microtubule-based transport;midbrain development;monoamine transmembrane transporter activity;monoamine transport;monoatomic ion transmembrane transport;monoatomic ion transmembrane transporter activity;negative regulation of cell volume;negative regulation of gonadotropin secretion;negative regulation of trophoblast cell migration;neural retina development;neuron projection;neuron projection morphogenesis;neurotransmitter transmembrane transporter activity;neurotransmitter transport;oligosaccharyltransferase complex;oligosaccharyltransferase complex A;organelle membrane;ossification involved in bone maturation;parallel fiber to Purkinje cell synapse;phagocytic vesicle membrane;phagocytosis;phosphatidylserine exposure on blood platelet;phospholipid scramblase activity;plasma membrane;plasma membrane phospholipid scrambling;pore complex assembly;positive regulation of Wnt protein secretion;positive regulation of Wnt signaling pathway;positive regulation of bone mineralization;positive regulation of calcium-mediated signaling;positive regulation of canonical NF-kappaB signal transduction;positive regulation of endothelial cell apoptotic process;positive regulation of filopodium assembly;positive regulation of intracellular protein transport;positive regulation of mesodermal cell differentiation;positive regulation of monoatomic ion transmembrane transport;positive regulation of monocyte chemotaxis;positive regulation of morphogenesis of an epithelium;positive regulation of phagocytosis, engulfment;positive regulation of potassium ion export across plasma membrane;positive regulation of protein exit from endoplasmic reticulum;positive regulation of protein localization to cell surface;post-translational protein targeting to endoplasmic reticulum membrane;post-translational protein targeting to membrane, translocation;presynaptic active zone membrane;presynaptic membrane;pronephric nephron development;protein N-linked glycosylation;protein N-linked glycosylation via asparagine;protein glycosylation;protein insertion into ER membrane;protein localization to membrane;protein processing;protein targeting to ER;protein transmembrane transporter activity;proton transmembrane transport;proton-transporting ATPase activity, rotational mechanism;proton-transporting V-type ATPase complex;purinergic nucleotide receptor signaling pathway;receptor-mediated endocytosis of virus by host cell;regulation of heparan sulfate proteoglycan biosynthetic process;regulation of intracellular pH;regulation of macroautophagy;regulation of synapse organization;response to bacterium;response to copper ion;response to hypoxia;response to type II interferon;retrograde transporter complex, Golgi to ER;retrograde vesicle-mediated transport, Golgi to endoplasmic reticulum;ribosome binding;serotonin binding;signal sequence binding;sodium ion transmembrane transport;stem cell differentiation;steroid Delta-isomerase activity;synapse assembly;synaptic vesicle lumen acidification;tertiary granule membrane;tight junction;trans-Golgi network;transporter activator activity;transporter complex;vacuolar acidification;vacuolar proton-transporting V-type ATPase complex;vacuolar proton-transporting V-type ATPase complex assembly;vacuolar proton-transporting V-type ATPase, V0 domain;voltage-gated chloride channel activity;voltage-gated monoatomic ion channel activity;xenobiotic transport	GO:0001666;GO:0001707;GO:0002543;GO:0003161;GO:0003407;GO:0006486;GO:0006487;GO:0006506;GO:0006613;GO:0006614;GO:0006616;GO:0006620;GO:0006672;GO:0006688;GO:0006695;GO:0006821;GO:0006836;GO:0006865;GO:0006879;GO:0006888;GO:0006890;GO:0006909;GO:0007029;GO:0007035;GO:0007042;GO:0007155;GO:0007220;GO:0007267;GO:0007416;GO:0007596;GO:0007611;GO:0007626;GO:0008203;GO:0009617;GO:0009948;GO:0010644;GO:0010908;GO:0014047;GO:0015844;GO:0016241;GO:0016264;GO:0016485;GO:0017121;GO:0018279;GO:0019065;GO:0019348;GO:0022010;GO:0030177;GO:0030501;GO:0030901;GO:0030902;GO:0030968;GO:0031017;GO:0031204;GO:0031293;GO:0032060;GO:0032277;GO:0032469;GO:0033489;GO:0033490;GO:0034205;GO:0034220;GO:0034341;GO:0034767;GO:0035590;GO:0035725;GO:0036295;GO:0039019;GO:0042908;GO:0042982;GO:0042987;GO:0043123;GO:0043686;GO:0043931;GO:0045047;GO:0045048;GO:0045794;GO:0046688;GO:0046849;GO:0046931;GO:0048388;GO:0048812;GO:0048863;GO:0050807;GO:0050850;GO:0051453;GO:0051491;GO:0060100;GO:0060348;GO:0061355;GO:0061357;GO:0061589;GO:0061590;GO:0061795;GO:0070072;GO:0070588;GO:0070863;GO:0071529;GO:0071711;GO:0072657;GO:0086014;GO:0086064;GO:0090026;GO:0090316;GO:0097045;GO:0097401;GO:0099111;GO:0140115;GO:0180047;GO:1901164;GO:1902600;GO:1903766;GO:1905332;GO:1905772;GO:2000010;GO:2000353	GO:0000030;GO:0000247;GO:0004579;GO:0004769;GO:0005048;GO:0005227;GO:0005229;GO:0005243;GO:0005244;GO:0005247;GO:0005254;GO:0005262;GO:0005326;GO:0008235;GO:0008320;GO:0008504;GO:0015075;GO:0015562;GO:0017128;GO:0017147;GO:0033963;GO:0034634;GO:0043022;GO:0046872;GO:0046961;GO:0047750;GO:0051117;GO:0051378;GO:0055077;GO:0061133;GO:0086075;GO:0141109;GO:1903763	GO:0000139;GO:0000220;GO:0005765;GO:0005769;GO:0005783;GO:0005784;GO:0005789;GO:0005794;GO:0005802;GO:0005886;GO:0005921;GO:0005922;GO:0008250;GO:0009986;GO:0010008;GO:0012505;GO:0016020;GO:0016471;GO:0030134;GO:0030175;GO:0030660;GO:0030665;GO:0030666;GO:0030670;GO:0031090;GO:0031410;GO:0031901;GO:0033116;GO:0033176;GO:0034707;GO:0042734;GO:0043005;GO:0044291;GO:0044295;GO:0045121;GO:0048787;GO:0061852;GO:0070160;GO:0070765;GO:0070821;GO:0098688;GO:0120001;GO:0160226;GO:1903561;GO:1990351	GPI anchor biosynthetic process;Golgi lumen acidification;Notch receptor processing;SRP-dependent cotranslational protein targeting to membrane;SRP-dependent cotranslational protein targeting to membrane, translocation;Wnt protein secretion;activation of blood coagulation via clotting cascade;amino acid transport;amyloid precursor protein catabolic process;amyloid precursor protein metabolic process;amyloid-beta formation;anterior/posterior axis specification;atrial cardiac muscle cell action potential;basement membrane organization;bleb assembly;blood coagulation;bone development;bone remodeling;calcium activated phosphatidylcholine scrambling;calcium activated phosphatidylserine scrambling;calcium ion transmembrane transport;cardiac conduction system development;cell adhesion;cell communication by electrical coupling;cell communication by electrical coupling involved in cardiac conduction;cell-cell signaling;cellular response to increased oxygen levels;cementum mineralization;central nervous system myelination;ceramide metabolic process;chloride transport;cholesterol biosynthetic process;cholesterol biosynthetic process via desmosterol;cholesterol biosynthetic process via lathosterol;cholesterol metabolic process;co-translational protein modification;cotranslational protein targeting to membrane;dolichol metabolic process;dolichol phosphate mannose biosynthetic process;endoplasmic reticulum calcium ion homeostasis;endoplasmic reticulum organization;endoplasmic reticulum to Golgi vesicle-mediated transport;endoplasmic reticulum unfolded protein response;endosomal lumen acidification;exocrine pancreas development;export across plasma membrane;gap junction assembly;glutamate secretion;glycosphingolipid biosynthetic process;hindbrain development;intracellular iron ion homeostasis;learning or memory;locomotory behavior;lysosomal lumen acidification;membrane protein intracellular domain proteolysis;mesoderm formation;microtubule-based transport;midbrain development;monoamine transport;monoatomic ion transmembrane transport;negative regulation of cell volume;negative regulation of gonadotropin secretion;negative regulation of trophoblast cell migration;neural retina development;neuron projection morphogenesis;neurotransmitter transport;ossification involved in bone maturation;phagocytosis;phosphatidylserine exposure on blood platelet;plasma membrane phospholipid scrambling;pore complex assembly;positive regulation of Wnt protein secretion;positive regulation of Wnt signaling pathway;positive regulation of bone mineralization;positive regulation of calcium-mediated signaling;positive regulation of canonical NF-kappaB signal transduction;positive regulation of endothelial cell apoptotic process;positive regulation of filopodium assembly;positive regulation of intracellular protein transport;positive regulation of mesodermal cell differentiation;positive regulation of monoatomic ion transmembrane transport;positive regulation of monocyte chemotaxis;positive regulation of morphogenesis of an epithelium;positive regulation of phagocytosis, engulfment;positive regulation of potassium ion export across plasma membrane;positive regulation of protein exit from endoplasmic reticulum;positive regulation of protein localization to cell surface;post-translational protein targeting to endoplasmic reticulum membrane;post-translational protein targeting to membrane, translocation;pronephric nephron development;protein N-linked glycosylation;protein N-linked glycosylation via asparagine;protein glycosylation;protein insertion into ER membrane;protein localization to membrane;protein processing;protein targeting to ER;proton transmembrane transport;purinergic nucleotide receptor signaling pathway;receptor-mediated endocytosis of virus by host cell;regulation of heparan sulfate proteoglycan biosynthetic process;regulation of intracellular pH;regulation of macroautophagy;regulation of synapse organization;response to bacterium;response to copper ion;response to hypoxia;response to type II interferon;retrograde vesicle-mediated transport, Golgi to endoplasmic reticulum;sodium ion transmembrane transport;stem cell differentiation;synapse assembly;synaptic vesicle lumen acidification;vacuolar acidification;vacuolar proton-transporting V-type ATPase complex assembly;xenobiotic transport	ATPase binding;C-8 sterol isomerase activity;Wnt-protein binding;calcium channel activity;calcium-activated cation channel activity;chloride channel activity;cholestenol delta-isomerase activity;cholesterol-5,6-oxide hydrolase activity;dolichyl-diphosphooligosaccharide-protein glycotransferase activity;efflux transmembrane transporter activity;endopeptidase activator activity;gap junction channel activity;gap junction channel activity involved in cardiac conduction electrical coupling;gap junction channel activity involved in cell communication by electrical coupling;gap junction hemi-channel activity;glutathione transmembrane transporter activity;intracellularly calcium-gated chloride channel activity;mannosyltransferase activity;metal ion binding;metalloexopeptidase activity;monoamine transmembrane transporter activity;monoatomic ion transmembrane transporter activity;neurotransmitter transmembrane transporter activity;phospholipid scramblase activity;protein transmembrane transporter activity;proton-transporting ATPase activity, rotational mechanism;ribosome binding;serotonin binding;signal sequence binding;steroid Delta-isomerase activity;transporter activator activity;voltage-gated chloride channel activity;voltage-gated monoatomic ion channel activity	COPII-coated ER to Golgi transport vesicle;Golgi apparatus;Golgi membrane;Golgi-associated vesicle membrane;Sec61 translocon complex;apical plasma membrane urothelial plaque;axonal growth cone;cell surface;cell-cell contact zone;chloride channel complex;clathrin-coated vesicle membrane;connexin complex;cytoplasmic vesicle;early endosome;early endosome membrane;endocytic vesicle membrane;endomembrane system;endoplasmic reticulum;endoplasmic reticulum membrane;endoplasmic reticulum-Golgi intermediate compartment membrane;endosome membrane;extracellular vesicle;filopodium;gamma-secretase complex;gap junction;lysosomal membrane;membrane;membrane raft;neuron projection;oligosaccharyltransferase complex;oligosaccharyltransferase complex A;organelle membrane;parallel fiber to Purkinje cell synapse;phagocytic vesicle membrane;plasma membrane;presynaptic active zone membrane;presynaptic membrane;proton-transporting V-type ATPase complex;retrograde transporter complex, Golgi to ER;tertiary granule membrane;tight junction;trans-Golgi network;transporter complex;vacuolar proton-transporting V-type ATPase complex;vacuolar proton-transporting V-type ATPase, V0 domain
Q8WTR4	Q8WUY1	94	GO:0000030;GO:0000139;GO:0002224;GO:0002457;GO:0003841;GO:0004435;GO:0004620;GO:0004930;GO:0005385;GO:0005637;GO:0005771;GO:0005776;GO:0005777;GO:0005778;GO:0005783;GO:0005789;GO:0005811;GO:0005886;GO:0006493;GO:0006506;GO:0006621;GO:0006629;GO:0006654;GO:0006660;GO:0006750;GO:0006751;GO:0006826;GO:0006882;GO:0007031;GO:0007042;GO:0007187;GO:0007189;GO:0008171;GO:0008823;GO:0008889;GO:0009306;GO:0010642;GO:0012505;GO:0015677;GO:0015813;GO:0016020;GO:0016255;GO:0016324;GO:0016501;GO:0016559;GO:0019222;GO:0019915;GO:0020037;GO:0030003;GO:0030149;GO:0030426;GO:0030970;GO:0031410;GO:0031624;GO:0032009;GO:0032259;GO:0032580;GO:0034154;GO:0034162;GO:0034220;GO:0034224;GO:0034235;GO:0034389;GO:0035269;GO:0035325;GO:0036374;GO:0042765;GO:0044375;GO:0045666;GO:0046513;GO:0046872;GO:0047238;GO:0047372;GO:0047389;GO:0048662;GO:0050510;GO:0050650;GO:0052651;GO:0052851;GO:0055038;GO:0061724;GO:0071577;GO:0071578;GO:0071763;GO:0071949;GO:0103068;GO:0106219;GO:0140042;GO:0140410;GO:0140486;GO:0180046;GO:1901750;GO:1902883;GO:1990044	1-acylglycerol-3-phosphate O-acyltransferase activity;FAD binding;G protein-coupled receptor activity;G protein-coupled receptor signaling pathway, coupled to cyclic nucleotide second messenger;GPI anchor binding;GPI anchor biosynthetic process;GPI anchored protein biosynthesis;GPI-anchor transamidase complex;Golgi cisterna membrane;Golgi membrane;L-glutamate transmembrane transport;N-acetylgalactosaminyl-proteoglycan 3-beta-glucuronosyltransferase activity;O-methyltransferase activity;T cell antigen processing and presentation;Toll-like receptor binding;adenylate cyclase-activating G protein-coupled receptor signaling pathway;apical plasma membrane;attachment of GPI anchor to protein;autophagosome;cellular response to zinc ion starvation;ceramide biosynthetic process;chondroitin sulfate proteoglycan biosynthetic process;copper ion import;cupric reductase (NADH) activity;cytoplasmic vesicle;early phagosome;endomembrane system;endoplasmic reticulum;endoplasmic reticulum membrane;ferric-chelate reductase (NADPH) activity;glucuronosyl-N-acetylgalactosaminyl-proteoglycan 4-beta-N-acetylgalactosaminyltransferase activity;glutathione biosynthetic process;glutathione catabolic process;glutathione hydrolase activity;glycerophosphocholine phosphodiesterase activity;glycerophosphodiester phosphodiesterase activity;growth cone;heme binding;intracellular monoatomic cation homeostasis;intracellular zinc ion homeostasis;iron ion transport;leukotriene C4 gamma-glutamyl transferase activity;leukotriene D4 biosynthetic process;lipid droplet;lipid droplet formation;lipid droplet organization;lipid metabolic process;lipid storage;lipophagy;lysosomal lumen acidification;mannosyltransferase activity;membrane;metal ion binding;methylation;monoacylglycerol catabolic process;monoacylglycerol lipase activity;monoatomic cation:bicarbonate symporter activity;monoatomic ion transmembrane transport;multivesicular body;negative regulation of platelet-derived growth factor receptor signaling pathway;negative regulation of response to oxidative stress;negative regulation of smooth muscle cell proliferation;nuclear inner membrane;nuclear membrane organization;peroxisomal membrane;peroxisome;peroxisome fission;peroxisome organization;phosphatidic acid biosynthetic process;phosphatidylinositol-4,5-bisphosphate phospholipase C activity;phosphatidylserine catabolic process;phospholipase activity;plasma membrane;positive regulation of neuron differentiation;prostacyclin receptor activity;protein O-linked glycosylation;protein O-linked mannosylation;protein localization to lipid droplet;protein retention in ER lumen;protein secretion;recycling endosome membrane;regulation of metabolic process;regulation of peroxisome size;retrograde protein transport, ER to cytosol;sphingolipid catabolic process;toll-like receptor 7 signaling pathway;toll-like receptor 9 signaling pathway;toll-like receptor signaling pathway;ubiquitin conjugating enzyme binding;zinc ion import across plasma membrane;zinc ion sensor activity;zinc ion sequestering activity;zinc ion transmembrane transport;zinc ion transmembrane transporter activity	GO:0002224;GO:0002457;GO:0006493;GO:0006506;GO:0006621;GO:0006629;GO:0006654;GO:0006660;GO:0006750;GO:0006751;GO:0006826;GO:0006882;GO:0007031;GO:0007042;GO:0007187;GO:0007189;GO:0009306;GO:0010642;GO:0015677;GO:0015813;GO:0016255;GO:0016559;GO:0019222;GO:0019915;GO:0030003;GO:0030149;GO:0030970;GO:0032259;GO:0034154;GO:0034162;GO:0034220;GO:0034224;GO:0034389;GO:0035269;GO:0044375;GO:0045666;GO:0046513;GO:0048662;GO:0050650;GO:0052651;GO:0061724;GO:0071577;GO:0071578;GO:0071763;GO:0140042;GO:0180046;GO:1901750;GO:1902883;GO:1990044	GO:0000030;GO:0003841;GO:0004435;GO:0004620;GO:0004930;GO:0005385;GO:0008171;GO:0008823;GO:0008889;GO:0016501;GO:0020037;GO:0031624;GO:0034235;GO:0035325;GO:0036374;GO:0046872;GO:0047238;GO:0047372;GO:0047389;GO:0050510;GO:0052851;GO:0071949;GO:0103068;GO:0106219;GO:0140410;GO:0140486	GO:0000139;GO:0005637;GO:0005771;GO:0005776;GO:0005777;GO:0005778;GO:0005783;GO:0005789;GO:0005811;GO:0005886;GO:0012505;GO:0016020;GO:0016324;GO:0030426;GO:0031410;GO:0032009;GO:0032580;GO:0042765;GO:0055038	G protein-coupled receptor signaling pathway, coupled to cyclic nucleotide second messenger;GPI anchor biosynthetic process;GPI anchored protein biosynthesis;L-glutamate transmembrane transport;T cell antigen processing and presentation;adenylate cyclase-activating G protein-coupled receptor signaling pathway;attachment of GPI anchor to protein;cellular response to zinc ion starvation;ceramide biosynthetic process;chondroitin sulfate proteoglycan biosynthetic process;copper ion import;glutathione biosynthetic process;glutathione catabolic process;intracellular monoatomic cation homeostasis;intracellular zinc ion homeostasis;iron ion transport;leukotriene D4 biosynthetic process;lipid droplet formation;lipid droplet organization;lipid metabolic process;lipid storage;lipophagy;lysosomal lumen acidification;methylation;monoacylglycerol catabolic process;monoatomic ion transmembrane transport;negative regulation of platelet-derived growth factor receptor signaling pathway;negative regulation of response to oxidative stress;negative regulation of smooth muscle cell proliferation;nuclear membrane organization;peroxisome fission;peroxisome organization;phosphatidic acid biosynthetic process;phosphatidylserine catabolic process;positive regulation of neuron differentiation;protein O-linked glycosylation;protein O-linked mannosylation;protein localization to lipid droplet;protein retention in ER lumen;protein secretion;regulation of metabolic process;regulation of peroxisome size;retrograde protein transport, ER to cytosol;sphingolipid catabolic process;toll-like receptor 7 signaling pathway;toll-like receptor 9 signaling pathway;toll-like receptor signaling pathway;zinc ion import across plasma membrane;zinc ion transmembrane transport	1-acylglycerol-3-phosphate O-acyltransferase activity;FAD binding;G protein-coupled receptor activity;GPI anchor binding;N-acetylgalactosaminyl-proteoglycan 3-beta-glucuronosyltransferase activity;O-methyltransferase activity;Toll-like receptor binding;cupric reductase (NADH) activity;ferric-chelate reductase (NADPH) activity;glucuronosyl-N-acetylgalactosaminyl-proteoglycan 4-beta-N-acetylgalactosaminyltransferase activity;glutathione hydrolase activity;glycerophosphocholine phosphodiesterase activity;glycerophosphodiester phosphodiesterase activity;heme binding;leukotriene C4 gamma-glutamyl transferase activity;mannosyltransferase activity;metal ion binding;monoacylglycerol lipase activity;monoatomic cation:bicarbonate symporter activity;phosphatidylinositol-4,5-bisphosphate phospholipase C activity;phospholipase activity;prostacyclin receptor activity;ubiquitin conjugating enzyme binding;zinc ion sensor activity;zinc ion sequestering activity;zinc ion transmembrane transporter activity	GPI-anchor transamidase complex;Golgi cisterna membrane;Golgi membrane;apical plasma membrane;autophagosome;cytoplasmic vesicle;early phagosome;endomembrane system;endoplasmic reticulum;endoplasmic reticulum membrane;growth cone;lipid droplet;membrane;multivesicular body;nuclear inner membrane;peroxisomal membrane;peroxisome;plasma membrane;recycling endosome membrane
Q96PQ1	Q6UWH6	156	GO:0000139;GO:0001618;GO:0001709;GO:0001779;GO:0001787;GO:0001817;GO:0001916;GO:0001937;GO:0002080;GO:0002232;GO:0002250;GO:0002277;GO:0002416;GO:0002476;GO:0002486;GO:0002639;GO:0002725;GO:0002729;GO:0002764;GO:0003084;GO:0003198;GO:0003208;GO:0003209;GO:0003222;GO:0003273;GO:0003823;GO:0004873;GO:0004888;GO:0005113;GO:0005114;GO:0005119;GO:0005534;GO:0005537;GO:0005539;GO:0005787;GO:0005789;GO:0005886;GO:0006465;GO:0006486;GO:0006487;GO:0006851;GO:0006909;GO:0006955;GO:0006968;GO:0007007;GO:0007155;GO:0007166;GO:0008158;GO:0008250;GO:0008589;GO:0009612;GO:0009617;GO:0009897;GO:0009953;GO:0009957;GO:0009986;GO:0010157;GO:0010759;GO:0010839;GO:0012507;GO:0015026;GO:0015485;GO:0016485;GO:0018279;GO:0019815;GO:0019864;GO:0021522;GO:0021532;GO:0021904;GO:0021997;GO:0022009;GO:0030246;GO:0030326;GO:0030666;GO:0030667;GO:0030670;GO:0030837;GO:0030850;GO:0030881;GO:0030883;GO:0030884;GO:0031338;GO:0031527;GO:0031579;GO:0032689;GO:0032695;GO:0032703;GO:0032715;GO:0032720;GO:0032729;GO:0032753;GO:0032759;GO:0032815;GO:0033691;GO:0034115;GO:0034713;GO:0035108;GO:0035137;GO:0035912;GO:0038023;GO:0038187;GO:0040015;GO:0042104;GO:0042130;GO:0042270;GO:0042288;GO:0042325;GO:0042605;GO:0042612;GO:0042806;GO:0043616;GO:0044294;GO:0044322;GO:0044860;GO:0045047;GO:0045606;GO:0048006;GO:0048007;GO:0048185;GO:0048745;GO:0048844;GO:0048845;GO:0050431;GO:0050777;GO:0050852;GO:0050853;GO:0055009;GO:0060037;GO:0060170;GO:0060392;GO:0060603;GO:0060644;GO:0061005;GO:0061028;GO:0061053;GO:0070483;GO:0070821;GO:0071397;GO:0071679;GO:0071723;GO:0071755;GO:0072203;GO:0072205;GO:0072563;GO:0097084;GO:0097108;GO:0098552;GO:0098553;GO:0160226;GO:0160227;GO:1905007;GO:1905065;GO:1905222;GO:2000349;GO:2000510;GO:2000556	B cell receptor complex;B cell receptor signaling pathway;D-mannose binding;ER to Golgi transport vesicle membrane;Golgi membrane;IgG binding;IgG immunoglobulin transcytosis in epithelial cells mediated by FcRn immunoglobulin receptor;IgM B cell receptor complex;MHC class I protein binding;MHC class I protein complex;T cell receptor signaling pathway;acrosomal membrane;activin binding;adaptive immune response;antigen binding;antigen processing and presentation of endogenous peptide antigen via MHC class I via ER pathway, TAP-independent;antigen processing and presentation of endogenous peptide antigen via MHC class Ib;antigen processing and presentation, endogenous lipid antigen via MHC class Ib;antigen processing and presentation, exogenous lipid antigen via MHC class Ib;artery morphogenesis;asialoglycoprotein receptor activity;atrial cardiac muscle tissue morphogenesis;atrioventricular canal morphogenesis;beta-2-microglobulin binding;carbohydrate binding;cardiac atrium morphogenesis;cardiac ventricle morphogenesis;cell adhesion;cell differentiation involved in kidney development;cell fate determination;cell migration involved in endocardial cushion formation;cell proliferation involved in metanephros development;cell surface;cell surface receptor signaling pathway;cellular defense response;cellular response to cholesterol;central nervous system vasculogenesis;cholesterol binding;ciliary membrane;commissural neuron axon guidance;coreceptor activity;dendritic growth cone;detection of hypoxia;dorsal aorta morphogenesis;dorsal/ventral neural tube patterning;dorsal/ventral pattern formation;embryonic limb morphogenesis;endocytic vesicle membrane;endogenous lipid antigen binding;endoplasmic reticulum membrane;endoplasmic reticulum quality control compartment;endothelial microparticle;epidermal cell fate specification;epithelial to mesenchymal transition involved in endocardial cushion formation;establishment of endothelial barrier;exogenous lipid antigen binding;external side of plasma membrane;filopodium membrane;fucose binding;galactose binding;glycosaminoglycan binding;hedgehog family protein binding;hedgehog receptor activity;hindlimb morphogenesis;immune response;immune response-regulating signaling pathway;inner mitochondrial membrane organization;keratinocyte proliferation;leukocyte chemotaxis involved in inflammatory response;limb morphogenesis;lipopeptide binding;lumenal side of endoplasmic reticulum membrane;mammary gland duct morphogenesis;mammary gland epithelial cell differentiation;membrane raft organization;metanephric collecting duct development;mitochondrial calcium ion transmembrane transport;myeloid dendritic cell activation involved in immune response;natural killer cell differentiation;natural killer cell proliferation;negative regulation of CD40 signaling pathway;negative regulation of SMAD protein signal transduction;negative regulation of T cell cytokine production;negative regulation of T cell proliferation;negative regulation of actin filament polymerization;negative regulation of endothelial cell proliferation;negative regulation of heterotypic cell-cell adhesion;negative regulation of immune response;negative regulation of interleukin-12 production;negative regulation of interleukin-2 production;negative regulation of interleukin-6 production;negative regulation of keratinocyte proliferation;negative regulation of multicellular organism growth;negative regulation of natural killer cell activation;negative regulation of tumor necrosis factor production;negative regulation of type II interferon production;neural plate axis specification;neural tube patterning;oligosaccharyltransferase complex;oligosaccharyltransferase complex A;oligosaccharyltransferase complex B;patched binding;pattern recognition receptor activity;peptide antigen binding;phagocytic vesicle membrane;phagocytosis;pharyngeal system development;plasma membrane;positive regulation of T cell mediated cytotoxicity;positive regulation of T-helper 1 cell cytokine production;positive regulation of TRAIL production;positive regulation of activated T cell proliferation;positive regulation of dendritic cell chemotaxis;positive regulation of epidermal cell differentiation;positive regulation of epithelial to mesenchymal transition involved in endocardial cushion formation;positive regulation of immunoglobulin production;positive regulation of interleukin-4 production;positive regulation of macrophage chemotaxis;positive regulation of natural killer cell cytokine production;positive regulation of systemic arterial blood pressure;positive regulation of type II interferon production;positive regulation of vascular associated smooth muscle cell differentiation;prostate gland development;protection from natural killer cell mediated cytotoxicity;protein N-linked glycosylation;protein N-linked glycosylation via asparagine;protein glycosylation;protein localization to plasma membrane raft;protein processing;protein targeting to ER;regulation of cytokine production;regulation of phosphorylation;regulation of smoothened signaling pathway;regulation of vesicle fusion;response to bacterium;response to chlorate;response to mechanical stimulus;secretory granule membrane;sialic acid binding;side of membrane;signal peptidase complex;signal peptide processing;signaling receptor activity;smooth muscle tissue development;smoothened binding;somite development;spinal cord motor neuron differentiation;tertiary granule membrane;transforming growth factor beta binding;transmembrane signaling receptor activity;type I transforming growth factor beta receptor binding;type II transforming growth factor beta receptor binding;vascular associated smooth muscle cell development;venous blood vessel morphogenesis;ventricular trabecula myocardium morphogenesis;virus receptor activity	GO:0001709;GO:0001779;GO:0001787;GO:0001817;GO:0001916;GO:0001937;GO:0002232;GO:0002250;GO:0002277;GO:0002416;GO:0002476;GO:0002486;GO:0002639;GO:0002725;GO:0002729;GO:0002764;GO:0003084;GO:0003198;GO:0003208;GO:0003209;GO:0003222;GO:0003273;GO:0006465;GO:0006486;GO:0006487;GO:0006851;GO:0006909;GO:0006955;GO:0006968;GO:0007007;GO:0007155;GO:0007166;GO:0008589;GO:0009612;GO:0009617;GO:0009953;GO:0009957;GO:0010157;GO:0010759;GO:0010839;GO:0016485;GO:0018279;GO:0021522;GO:0021532;GO:0021904;GO:0021997;GO:0022009;GO:0030326;GO:0030837;GO:0030850;GO:0031338;GO:0031579;GO:0032689;GO:0032695;GO:0032703;GO:0032715;GO:0032720;GO:0032729;GO:0032753;GO:0032759;GO:0032815;GO:0034115;GO:0035108;GO:0035137;GO:0035912;GO:0040015;GO:0042104;GO:0042130;GO:0042270;GO:0042325;GO:0043616;GO:0044860;GO:0045047;GO:0045606;GO:0048006;GO:0048007;GO:0048745;GO:0048844;GO:0048845;GO:0050777;GO:0050852;GO:0050853;GO:0055009;GO:0060037;GO:0060392;GO:0060603;GO:0060644;GO:0061005;GO:0061028;GO:0061053;GO:0070483;GO:0071397;GO:0071679;GO:0072203;GO:0072205;GO:0097084;GO:1905007;GO:1905065;GO:1905222;GO:2000349;GO:2000510;GO:2000556	GO:0001618;GO:0003823;GO:0004873;GO:0004888;GO:0005113;GO:0005114;GO:0005119;GO:0005534;GO:0005537;GO:0005539;GO:0008158;GO:0015026;GO:0015485;GO:0019864;GO:0030246;GO:0030881;GO:0030883;GO:0030884;GO:0033691;GO:0034713;GO:0038023;GO:0038187;GO:0042288;GO:0042605;GO:0042806;GO:0048185;GO:0050431;GO:0071723;GO:0097108	GO:0000139;GO:0002080;GO:0005787;GO:0005789;GO:0005886;GO:0008250;GO:0009897;GO:0009986;GO:0012507;GO:0019815;GO:0030666;GO:0030667;GO:0030670;GO:0031527;GO:0042612;GO:0044294;GO:0044322;GO:0060170;GO:0070821;GO:0071755;GO:0072563;GO:0098552;GO:0098553;GO:0160226;GO:0160227	B cell receptor signaling pathway;IgG immunoglobulin transcytosis in epithelial cells mediated by FcRn immunoglobulin receptor;T cell receptor signaling pathway;adaptive immune response;antigen processing and presentation of endogenous peptide antigen via MHC class I via ER pathway, TAP-independent;antigen processing and presentation of endogenous peptide antigen via MHC class Ib;antigen processing and presentation, endogenous lipid antigen via MHC class Ib;antigen processing and presentation, exogenous lipid antigen via MHC class Ib;artery morphogenesis;atrial cardiac muscle tissue morphogenesis;atrioventricular canal morphogenesis;cardiac atrium morphogenesis;cardiac ventricle morphogenesis;cell adhesion;cell differentiation involved in kidney development;cell fate determination;cell migration involved in endocardial cushion formation;cell proliferation involved in metanephros development;cell surface receptor signaling pathway;cellular defense response;cellular response to cholesterol;central nervous system vasculogenesis;commissural neuron axon guidance;detection of hypoxia;dorsal aorta morphogenesis;dorsal/ventral neural tube patterning;dorsal/ventral pattern formation;embryonic limb morphogenesis;epidermal cell fate specification;epithelial to mesenchymal transition involved in endocardial cushion formation;establishment of endothelial barrier;hindlimb morphogenesis;immune response;immune response-regulating signaling pathway;inner mitochondrial membrane organization;keratinocyte proliferation;leukocyte chemotaxis involved in inflammatory response;limb morphogenesis;mammary gland duct morphogenesis;mammary gland epithelial cell differentiation;membrane raft organization;metanephric collecting duct development;mitochondrial calcium ion transmembrane transport;myeloid dendritic cell activation involved in immune response;natural killer cell differentiation;natural killer cell proliferation;negative regulation of CD40 signaling pathway;negative regulation of SMAD protein signal transduction;negative regulation of T cell cytokine production;negative regulation of T cell proliferation;negative regulation of actin filament polymerization;negative regulation of endothelial cell proliferation;negative regulation of heterotypic cell-cell adhesion;negative regulation of immune response;negative regulation of interleukin-12 production;negative regulation of interleukin-2 production;negative regulation of interleukin-6 production;negative regulation of keratinocyte proliferation;negative regulation of multicellular organism growth;negative regulation of natural killer cell activation;negative regulation of tumor necrosis factor production;negative regulation of type II interferon production;neural plate axis specification;neural tube patterning;phagocytosis;pharyngeal system development;positive regulation of T cell mediated cytotoxicity;positive regulation of T-helper 1 cell cytokine production;positive regulation of TRAIL production;positive regulation of activated T cell proliferation;positive regulation of dendritic cell chemotaxis;positive regulation of epidermal cell differentiation;positive regulation of epithelial to mesenchymal transition involved in endocardial cushion formation;positive regulation of immunoglobulin production;positive regulation of interleukin-4 production;positive regulation of macrophage chemotaxis;positive regulation of natural killer cell cytokine production;positive regulation of systemic arterial blood pressure;positive regulation of type II interferon production;positive regulation of vascular associated smooth muscle cell differentiation;prostate gland development;protection from natural killer cell mediated cytotoxicity;protein N-linked glycosylation;protein N-linked glycosylation via asparagine;protein glycosylation;protein localization to plasma membrane raft;protein processing;protein targeting to ER;regulation of cytokine production;regulation of phosphorylation;regulation of smoothened signaling pathway;regulation of vesicle fusion;response to bacterium;response to chlorate;response to mechanical stimulus;signal peptide processing;smooth muscle tissue development;somite development;spinal cord motor neuron differentiation;vascular associated smooth muscle cell development;venous blood vessel morphogenesis;ventricular trabecula myocardium morphogenesis	D-mannose binding;IgG binding;MHC class I protein binding;activin binding;antigen binding;asialoglycoprotein receptor activity;beta-2-microglobulin binding;carbohydrate binding;cholesterol binding;coreceptor activity;endogenous lipid antigen binding;exogenous lipid antigen binding;fucose binding;galactose binding;glycosaminoglycan binding;hedgehog family protein binding;hedgehog receptor activity;lipopeptide binding;patched binding;pattern recognition receptor activity;peptide antigen binding;sialic acid binding;signaling receptor activity;smoothened binding;transforming growth factor beta binding;transmembrane signaling receptor activity;type I transforming growth factor beta receptor binding;type II transforming growth factor beta receptor binding;virus receptor activity	B cell receptor complex;ER to Golgi transport vesicle membrane;Golgi membrane;IgM B cell receptor complex;MHC class I protein complex;acrosomal membrane;cell surface;ciliary membrane;dendritic growth cone;endocytic vesicle membrane;endoplasmic reticulum membrane;endoplasmic reticulum quality control compartment;endothelial microparticle;external side of plasma membrane;filopodium membrane;lumenal side of endoplasmic reticulum membrane;oligosaccharyltransferase complex;oligosaccharyltransferase complex A;oligosaccharyltransferase complex B;phagocytic vesicle membrane;plasma membrane;secretory granule membrane;side of membrane;signal peptidase complex;tertiary granule membrane
Q8IZ13	Q99856	340	GO:0000082;GO:0000122;GO:0000165;GO:0000398;GO:0000775;GO:0000785;GO:0000976;GO:0000977;GO:0000978;GO:0000979;GO:0000981;GO:0000987;GO:0001046;GO:0001091;GO:0001094;GO:0001097;GO:0001223;GO:0001227;GO:0001228;GO:0001541;GO:0001654;GO:0001655;GO:0001678;GO:0001701;GO:0001756;GO:0001822;GO:0001829;GO:0001894;GO:0001945;GO:0001958;GO:0002062;GO:0002151;GO:0002309;GO:0002326;GO:0002360;GO:0003015;GO:0003073;GO:0003180;GO:0003275;GO:0003382;GO:0003677;GO:0003682;GO:0003690;GO:0003700;GO:0003707;GO:0003712;GO:0003714;GO:0003724;GO:0003727;GO:0003729;GO:0003730;GO:0003973;GO:0004198;GO:0004386;GO:0004867;GO:0004879;GO:0005496;GO:0005497;GO:0005524;GO:0005634;GO:0005654;GO:0005657;GO:0005697;GO:0005721;GO:0005737;GO:0005782;GO:0005819;GO:0006325;GO:0006338;GO:0006346;GO:0006355;GO:0006357;GO:0006366;GO:0006405;GO:0006406;GO:0006469;GO:0006983;GO:0007224;GO:0007265;GO:0007267;GO:0007283;GO:0007338;GO:0007346;GO:0007389;GO:0007405;GO:0007406;GO:0007420;GO:0007495;GO:0007507;GO:0008013;GO:0008094;GO:0008156;GO:0008284;GO:0008285;GO:0008301;GO:0008354;GO:0008584;GO:0008589;GO:0009048;GO:0009299;GO:0009303;GO:0009651;GO:0009653;GO:0010165;GO:0010181;GO:0010628;GO:0010629;GO:0010659;GO:0010666;GO:0010718;GO:0010906;GO:0014009;GO:0014031;GO:0014032;GO:0016032;GO:0016514;GO:0016605;GO:0016607;GO:0016787;GO:0016887;GO:0017069;GO:0017130;GO:0019102;GO:0019395;GO:0019661;GO:0019900;GO:0021510;GO:0021549;GO:0021772;GO:0030111;GO:0030154;GO:0030166;GO:0030203;GO:0030218;GO:0030308;GO:0030330;GO:0030502;GO:0030518;GO:0030520;GO:0030521;GO:0030522;GO:0031048;GO:0031134;GO:0031175;GO:0031507;GO:0031508;GO:0031571;GO:0031625;GO:0032211;GO:0032808;GO:0032869;GO:0033148;GO:0033327;GO:0033673;GO:0034046;GO:0034056;GO:0034088;GO:0034103;GO:0034349;GO:0034584;GO:0035033;GO:0035189;GO:0035264;GO:0035794;GO:0035861;GO:0035914;GO:0036310;GO:0036438;GO:0038084;GO:0042472;GO:0042551;GO:0042802;GO:0043010;GO:0043073;GO:0043138;GO:0043153;GO:0043353;GO:0043388;GO:0043410;GO:0043433;GO:0043504;GO:0043516;GO:0043550;GO:0043565;GO:0043568;GO:0043570;GO:0044027;GO:0045445;GO:0045597;GO:0045618;GO:0045651;GO:0045721;GO:0045726;GO:0045786;GO:0045815;GO:0045824;GO:0045842;GO:0045879;GO:0045892;GO:0045893;GO:0045899;GO:0045930;GO:0045944;GO:0045945;GO:0046620;GO:0046628;GO:0046651;GO:0046832;GO:0046983;GO:0048009;GO:0048147;GO:0048341;GO:0048512;GO:0048539;GO:0048565;GO:0048638;GO:0048645;GO:0048667;GO:0048808;GO:0048844;GO:0050673;GO:0050680;GO:0050728;GO:0051097;GO:0051117;GO:0051146;GO:0051219;GO:0051262;GO:0051276;GO:0051301;GO:0051402;GO:0051721;GO:0051726;GO:0055010;GO:0060021;GO:0060090;GO:0060218;GO:0060253;GO:0060261;GO:0060333;GO:0060411;GO:0060487;GO:0060514;GO:0060571;GO:0060599;GO:0060736;GO:0060740;GO:0060742;GO:0060748;GO:0060749;GO:0060766;GO:0060769;GO:0061146;GO:0061484;GO:0061629;GO:0061665;GO:0061676;GO:0061793;GO:0062100;GO:0070034;GO:0070098;GO:0070242;GO:0070245;GO:0070266;GO:0070974;GO:0071383;GO:0071391;GO:0071394;GO:0071459;GO:0071466;GO:0071480;GO:0071494;GO:0072010;GO:0072307;GO:0072331;GO:0072520;GO:0072717;GO:0090200;GO:0090230;GO:0090336;GO:0090399;GO:0090403;GO:0097252;GO:0097284;GO:0097371;GO:0097718;GO:0097746;GO:0098577;GO:0098727;GO:0098963;GO:0098973;GO:0099122;GO:0120163;GO:0140297;GO:0140658;GO:0140693;GO:0140694;GO:0141119;GO:1900182;GO:1901491;GO:1901525;GO:1901534;GO:1902038;GO:1902108;GO:1902253;GO:1902257;GO:1902749;GO:1902889;GO:1902895;GO:1903055;GO:1903076;GO:1903451;GO:1903799;GO:1903944;GO:1904024;GO:1904028;GO:1904672;GO:1904761;GO:1904798;GO:1905856;GO:1990023;GO:1990144;GO:1990280;GO:1990830;GO:1990837;GO:1990841;GO:1990845;GO:1990869;GO:2000134;GO:2000269;GO:2000373;GO:2000378;GO:2000647;GO:2000679;GO:2000737;GO:2000767;GO:2000774;GO:2001234;GO:2001237;GO:2001243	(S)-2-hydroxy-acid oxidase activity;3'-5' DNA helicase activity;ATP binding;ATP hydrolysis activity;ATP-dependent DNA/DNA annealing activity;ATP-dependent activity, acting on DNA;ATP-dependent chromatin remodeler activity;ATPase binding;B cell lineage commitment;DNA binding;DNA binding, bending;DNA damage response, signal transduction by p53 class mediator;DNA methylation-dependent constitutive heterochromatin formation;DNA-binding transcription activator activity, RNA polymerase II-specific;DNA-binding transcription factor activity;DNA-binding transcription factor activity, RNA polymerase II-specific;DNA-binding transcription factor binding;DNA-binding transcription repressor activity, RNA polymerase II-specific;ER overload response;FMN binding;G-quadruplex RNA binding;G1/S transition of mitotic cell cycle;Leydig cell differentiation;MAPK cascade;MDM2/MDM4 family protein binding;PML body;POU domain binding;Peyer's patch morphogenesis;RNA export from nucleus;RNA helicase activity;RNA localization to chromatin;RNA polymerase II C-terminal domain binding;RNA polymerase II cis-regulatory region sequence-specific DNA binding;RNA polymerase II core promoter sequence-specific DNA binding;RNA polymerase II general transcription initiation factor binding;RNA polymerase II transcription regulatory region sequence-specific DNA binding;RNA polymerase II-specific DNA-binding transcription factor binding;Ras protein signal transduction;Rb-E2F complex;SUMO ligase activity;SWI/SNF complex;T cell lineage commitment;T cell proliferation involved in immune response;TFIID-class transcription factor complex binding;TFIIH-class transcription factor complex binding;adaptive thermogenesis;anatomical structure morphogenesis;androgen binding;androgen receptor signaling pathway;animal organ formation;aortic valve morphogenesis;apoptotic process involved in outflow tract morphogenesis;artery morphogenesis;beta-catenin binding;blood vessel diameter maintenance;bone marrow development;brain development;calcium-dependent cysteine-type endopeptidase activity;camera-type eye development;cardiac muscle cell apoptotic process;cardiac septum morphogenesis;cell differentiation;cell division;cell morphogenesis involved in neuron differentiation;cell-cell signaling;cellular response to UV-C;cellular response to actinomycin D;cellular response to chemokine;cellular response to estrogen stimulus;cellular response to gamma radiation;cellular response to insulin stimulus;cellular response to leukemia inhibitory factor;cellular response to steroid hormone stimulus;cellular response to testosterone stimulus;cellular response to xenobiotic stimulus;cerebellum development;chemokine-mediated signaling pathway;chondrocyte differentiation;chromatin;chromatin binding;chromatin lock complex;chromatin organization;chromatin remodeling;chromosomal DNA methylation maintenance following DNA replication;chromosome organization;chromosome, centromeric region;circadian behavior;cis-regulatory region sequence-specific DNA binding;core promoter sequence-specific DNA binding;cytoplasm;dendritic transport of messenger ribonucleoprotein complex;digestive tract development;disordered domain specific binding;dosage compensation by inactivation of X chromosome;double-stranded DNA binding;endochondral ossification;entrainment of circadian clock by photoperiod;enucleate erythrocyte differentiation;epithelial cell differentiation involved in prostate gland development;epithelial cell morphogenesis;epithelial cell proliferation;erythrocyte differentiation;estrogen receptor signaling pathway;estrogen response element binding;eye development;fatty acid oxidation;germ cell migration;germ cell nucleus;glial cell apoptotic process;glial cell proliferation;glomerular epithelium development;glucose catabolic process to lactate via pyruvate;glycosaminoglycan metabolic process;heart development;heart process;helicase activity;hematopoietic stem cell differentiation;hematopoietic stem cell homeostasis;hepatocyte apoptotic process;heterochromatin formation;histone deacetylase regulator activity;hydrolase activity;identical protein binding;importin-alpha family protein binding;in utero embryonic development;inactive sex chromosome;inner ear morphogenesis;insulin-like growth factor receptor signaling pathway;intracellular glucose homeostasis;intracellular receptor signaling pathway;intrinsic apoptotic signaling pathway in response to hypoxia;kidney development;kinase binding;lacrimal gland development;lateral sprouting involved in mammary gland duct morphogenesis;lung epithelial cell differentiation;lymph vessel development;lymphocyte proliferation;mRNA 3'-UTR binding;mRNA binding;mRNA export from nucleus;mRNA splicing, via spliceosome;mRNA transcription;maintenance of DNA repeat elements;maintenance of cell number;maintenance of lens transparency;maintenance of mitotic sister chromatid cohesion;male genitalia morphogenesis;male gonad development;male somatic sex determination;mammary gland alveolus development;membraneless organelle assembly;mesenchymal cell development;mitochondrial DNA repair;mitotic G1 DNA damage checkpoint signaling;mitotic spindle midzone;molecular adaptor activity;molecular condensate scaffold activity;morphogenesis of an epithelial fold;multicellular organism growth;myoblast differentiation;necroptotic process;negative regulation of DNA replication;negative regulation of DNA-binding transcription factor activity;negative regulation of DNA-templated transcription;negative regulation of G1 to G0 transition;negative regulation of G1/S transition of mitotic cell cycle;negative regulation of RNA export from nucleus;negative regulation of androgen receptor signaling pathway;negative regulation of apoptotic process involved in outflow tract morphogenesis;negative regulation of apoptotic signaling pathway;negative regulation of bone mineralization;negative regulation of cell cycle;negative regulation of cell growth;negative regulation of cell population proliferation;negative regulation of cold-induced thermogenesis;negative regulation of epithelial cell proliferation;negative regulation of extrinsic apoptotic signaling pathway;negative regulation of fibroblast proliferation;negative regulation of gene expression;negative regulation of gene expression via chromosomal CpG island methylation;negative regulation of glial cell proliferation;negative regulation of gluconeogenesis;negative regulation of glucose catabolic process to lactate via pyruvate;negative regulation of helicase activity;negative regulation of hepatocyte apoptotic process;negative regulation of inflammatory response;negative regulation of innate immune response;negative regulation of intrinsic apoptotic signaling pathway;negative regulation of kinase activity;negative regulation of lymphangiogenesis;negative regulation of miRNA processing;negative regulation of mitophagy;negative regulation of mitotic cell cycle;negative regulation of myofibroblast differentiation;negative regulation of neuroblast proliferation;negative regulation of pentose-phosphate shunt;negative regulation of protein kinase activity;negative regulation of reactive oxygen species metabolic process;negative regulation of smoothened signaling pathway;negative regulation of stem cell differentiation;negative regulation of stem cell proliferation;negative regulation of telomere maintenance via telomerase;negative regulation of transcription by RNA polymerase II;neural crest cell development;neuroblast proliferation;neuron apoptotic process;neuron maturation;neuron projection development;nuclear receptor activity;nuclear receptor-mediated steroid hormone signaling pathway;nuclear speck;nuclear steroid receptor activity;nucleoplasm;nucleus;olfactory bulb development;oligodendrocyte apoptotic process;ovarian follicle development;oxidative stress-induced premature senescence;paraxial mesoderm formation;pattern specification process;pericentric heterochromatin;pericentric heterochromatin formation;peroxisomal matrix;phosphoprotein binding;piRNA binding;poly(C) RNA binding;poly(G) binding;positive regulation of DNA binding;positive regulation of DNA topoisomerase (ATP-hydrolyzing) activity;positive regulation of DNA-templated transcription;positive regulation of MAPK cascade;positive regulation of RNA polymerase II transcription preinitiation complex assembly;positive regulation of brown fat cell differentiation;positive regulation of cardiac muscle cell apoptotic process;positive regulation of cell differentiation;positive regulation of cell population proliferation;positive regulation of cellular senescence;positive regulation of collagen fibril organization;positive regulation of core promoter binding;positive regulation of cytoplasmic translation;positive regulation of epithelial cell proliferation involved in prostate gland development;positive regulation of epithelial to mesenchymal transition;positive regulation of extracellular matrix organization;positive regulation of gene expression;positive regulation of hematopoietic progenitor cell differentiation;positive regulation of hematopoietic stem cell differentiation;positive regulation of insulin receptor signaling pathway;positive regulation of insulin-like growth factor receptor signaling pathway;positive regulation of integrin biosynthetic process;positive regulation of intracellular estrogen receptor signaling pathway;positive regulation of keratinocyte differentiation;positive regulation of macrophage differentiation;positive regulation of miRNA transcription;positive regulation of mitochondrial membrane permeability;positive regulation of mitotic metaphase/anaphase transition;positive regulation of programmed necrotic cell death;positive regulation of protein localization to nucleus;positive regulation of release of cytochrome c from mitochondria;positive regulation of thymocyte apoptotic process;positive regulation of transcription by RNA polymerase II;positive regulation of transcription by RNA polymerase III;positive regulation of transcription initiation by RNA polymerase II;positive regulation of transcription regulatory region DNA binding;promoter-specific chromatin binding;prostate gland epithelium morphogenesis;prostate gland growth;prostate induction;protein dimerization activity;protein localization to chromosome, centromeric region;protein localization to spindle microtubule;protein phosphatase 2A binding;protein tetramerization;proteoglycan biosynthetic process;rRNA transcription;regulation of DNA damage response, signal transduction by p53 class mediator;regulation of DNA-templated transcription;regulation of Wnt signaling pathway;regulation of cell cycle;regulation of cell cycle G2/M phase transition;regulation of centromere complex assembly;regulation of developmental growth;regulation of fibroblast apoptotic process;regulation of glucose metabolic process;regulation of intrinsic apoptotic signaling pathway by p53 class mediator;regulation of lipid kinase activity;regulation of metanephric nephron tubule epithelial cell differentiation;regulation of mitochondrial membrane permeability involved in apoptotic process;regulation of mitotic cell cycle;regulation of organ growth;regulation of protein localization to plasma membrane;regulation of smoothened signaling pathway;regulation of somatic stem cell population maintenance;regulation of systemic arterial blood pressure;regulation of tissue remodeling;regulation of transcription by RNA polymerase II;regulatory ncRNA-mediated heterochromatin formation;replication fork;replicative senescence;response to X-ray;response to salt stress;roof of mouth development;seminiferous tubule development;sequence-specific DNA binding;sequence-specific double-stranded DNA binding;serine-type endopeptidase inhibitor activity;signal transduction by p53 class mediator;single fertilization;single-stranded RNA binding;sister chromatid biorientation;site of double-strand break;skeletal muscle cell differentiation;smoothened signaling pathway;snRNA binding;somitogenesis;spermatogenesis;spinal cord development;spindle;steroid binding;striated muscle cell differentiation;structural constituent of postsynaptic actin cytoskeleton;telomerase RNA binding;telomerase holoenzyme complex;tertiary branching involved in mammary gland duct morphogenesis;thymocyte apoptotic process;tissue homeostasis;transcription by RNA polymerase II;transcription cis-regulatory region binding;transcription coactivator binding;transcription coregulator activity;transcription corepressor activity;transcription initiation-coupled chromatin remodeling;trophectodermal cell differentiation;type II interferon-mediated signaling pathway;ubiquitin protein ligase binding;urogenital system development;vascular endothelial growth factor signaling pathway;ventricular cardiac muscle tissue morphogenesis;viral process;visceral mesoderm-endoderm interaction involved in midgut development	GO:0000082;GO:0000122;GO:0000165;GO:0000398;GO:0001541;GO:0001654;GO:0001655;GO:0001678;GO:0001701;GO:0001756;GO:0001822;GO:0001829;GO:0001894;GO:0001945;GO:0001958;GO:0002062;GO:0002309;GO:0002326;GO:0002360;GO:0003015;GO:0003073;GO:0003180;GO:0003275;GO:0003382;GO:0006325;GO:0006338;GO:0006346;GO:0006355;GO:0006357;GO:0006366;GO:0006405;GO:0006406;GO:0006469;GO:0006983;GO:0007224;GO:0007265;GO:0007267;GO:0007283;GO:0007338;GO:0007346;GO:0007389;GO:0007405;GO:0007406;GO:0007420;GO:0007495;GO:0007507;GO:0008156;GO:0008284;GO:0008285;GO:0008354;GO:0008584;GO:0008589;GO:0009048;GO:0009299;GO:0009303;GO:0009651;GO:0009653;GO:0010165;GO:0010628;GO:0010629;GO:0010659;GO:0010666;GO:0010718;GO:0010906;GO:0014009;GO:0014031;GO:0014032;GO:0016032;GO:0019102;GO:0019395;GO:0019661;GO:0021510;GO:0021549;GO:0021772;GO:0030111;GO:0030154;GO:0030166;GO:0030203;GO:0030218;GO:0030308;GO:0030330;GO:0030502;GO:0030518;GO:0030520;GO:0030521;GO:0030522;GO:0031048;GO:0031134;GO:0031175;GO:0031507;GO:0031508;GO:0031571;GO:0032211;GO:0032808;GO:0032869;GO:0033148;GO:0033327;GO:0033673;GO:0034088;GO:0034103;GO:0034349;GO:0035264;GO:0035794;GO:0035914;GO:0036438;GO:0038084;GO:0042472;GO:0042551;GO:0043010;GO:0043153;GO:0043353;GO:0043388;GO:0043410;GO:0043433;GO:0043504;GO:0043516;GO:0043550;GO:0043568;GO:0043570;GO:0044027;GO:0045445;GO:0045597;GO:0045618;GO:0045651;GO:0045721;GO:0045726;GO:0045786;GO:0045815;GO:0045824;GO:0045842;GO:0045879;GO:0045892;GO:0045893;GO:0045899;GO:0045930;GO:0045944;GO:0045945;GO:0046620;GO:0046628;GO:0046651;GO:0046832;GO:0048009;GO:0048147;GO:0048341;GO:0048512;GO:0048539;GO:0048565;GO:0048638;GO:0048645;GO:0048667;GO:0048808;GO:0048844;GO:0050673;GO:0050680;GO:0050728;GO:0051097;GO:0051146;GO:0051262;GO:0051276;GO:0051301;GO:0051402;GO:0051726;GO:0055010;GO:0060021;GO:0060218;GO:0060253;GO:0060261;GO:0060333;GO:0060411;GO:0060487;GO:0060514;GO:0060571;GO:0060599;GO:0060736;GO:0060740;GO:0060742;GO:0060748;GO:0060749;GO:0060766;GO:0060769;GO:0061146;GO:0061484;GO:0062100;GO:0070098;GO:0070242;GO:0070245;GO:0070266;GO:0071383;GO:0071391;GO:0071394;GO:0071459;GO:0071466;GO:0071480;GO:0071494;GO:0072010;GO:0072307;GO:0072331;GO:0072520;GO:0072717;GO:0090200;GO:0090230;GO:0090336;GO:0090399;GO:0090403;GO:0097252;GO:0097284;GO:0097746;GO:0098727;GO:0098963;GO:0120163;GO:0140694;GO:0141119;GO:1900182;GO:1901491;GO:1901525;GO:1901534;GO:1902038;GO:1902108;GO:1902253;GO:1902257;GO:1902749;GO:1902889;GO:1902895;GO:1903055;GO:1903076;GO:1903451;GO:1903799;GO:1903944;GO:1904024;GO:1904028;GO:1904672;GO:1904761;GO:1904798;GO:1905856;GO:1990144;GO:1990280;GO:1990830;GO:1990845;GO:1990869;GO:2000134;GO:2000269;GO:2000373;GO:2000378;GO:2000647;GO:2000679;GO:2000737;GO:2000767;GO:2000774;GO:2001234;GO:2001237;GO:2001243	GO:0000976;GO:0000977;GO:0000978;GO:0000979;GO:0000981;GO:0000987;GO:0001046;GO:0001091;GO:0001094;GO:0001097;GO:0001223;GO:0001227;GO:0001228;GO:0002151;GO:0003677;GO:0003682;GO:0003690;GO:0003700;GO:0003707;GO:0003712;GO:0003714;GO:0003724;GO:0003727;GO:0003729;GO:0003730;GO:0003973;GO:0004198;GO:0004386;GO:0004867;GO:0004879;GO:0005496;GO:0005497;GO:0005524;GO:0008013;GO:0008094;GO:0008301;GO:0010181;GO:0016787;GO:0016887;GO:0017069;GO:0017130;GO:0019900;GO:0031625;GO:0034046;GO:0034056;GO:0034584;GO:0035033;GO:0036310;GO:0042802;GO:0043138;GO:0043565;GO:0046983;GO:0051117;GO:0051219;GO:0051721;GO:0060090;GO:0061629;GO:0061665;GO:0061676;GO:0070034;GO:0070974;GO:0097371;GO:0097718;GO:0098973;GO:0099122;GO:0140297;GO:0140658;GO:0140693;GO:1990837;GO:1990841	GO:0000775;GO:0000785;GO:0005634;GO:0005654;GO:0005657;GO:0005697;GO:0005721;GO:0005737;GO:0005782;GO:0005819;GO:0016514;GO:0016605;GO:0016607;GO:0035189;GO:0035861;GO:0043073;GO:0061793;GO:0098577;GO:1990023	B cell lineage commitment;DNA damage response, signal transduction by p53 class mediator;DNA methylation-dependent constitutive heterochromatin formation;ER overload response;G1/S transition of mitotic cell cycle;Leydig cell differentiation;MAPK cascade;Peyer's patch morphogenesis;RNA export from nucleus;RNA localization to chromatin;Ras protein signal transduction;T cell lineage commitment;T cell proliferation involved in immune response;adaptive thermogenesis;anatomical structure morphogenesis;androgen receptor signaling pathway;animal organ formation;aortic valve morphogenesis;apoptotic process involved in outflow tract morphogenesis;artery morphogenesis;blood vessel diameter maintenance;bone marrow development;brain development;camera-type eye development;cardiac muscle cell apoptotic process;cardiac septum morphogenesis;cell differentiation;cell division;cell morphogenesis involved in neuron differentiation;cell-cell signaling;cellular response to UV-C;cellular response to actinomycin D;cellular response to chemokine;cellular response to estrogen stimulus;cellular response to gamma radiation;cellular response to insulin stimulus;cellular response to leukemia inhibitory factor;cellular response to steroid hormone stimulus;cellular response to testosterone stimulus;cellular response to xenobiotic stimulus;cerebellum development;chemokine-mediated signaling pathway;chondrocyte differentiation;chromatin organization;chromatin remodeling;chromosomal DNA methylation maintenance following DNA replication;chromosome organization;circadian behavior;dendritic transport of messenger ribonucleoprotein complex;digestive tract development;dosage compensation by inactivation of X chromosome;endochondral ossification;entrainment of circadian clock by photoperiod;enucleate erythrocyte differentiation;epithelial cell differentiation involved in prostate gland development;epithelial cell morphogenesis;epithelial cell proliferation;erythrocyte differentiation;estrogen receptor signaling pathway;eye development;fatty acid oxidation;germ cell migration;glial cell apoptotic process;glial cell proliferation;glomerular epithelium development;glucose catabolic process to lactate via pyruvate;glycosaminoglycan metabolic process;heart development;heart process;hematopoietic stem cell differentiation;hematopoietic stem cell homeostasis;hepatocyte apoptotic process;heterochromatin formation;in utero embryonic development;inner ear morphogenesis;insulin-like growth factor receptor signaling pathway;intracellular glucose homeostasis;intracellular receptor signaling pathway;intrinsic apoptotic signaling pathway in response to hypoxia;kidney development;lacrimal gland development;lateral sprouting involved in mammary gland duct morphogenesis;lung epithelial cell differentiation;lymph vessel development;lymphocyte proliferation;mRNA export from nucleus;mRNA splicing, via spliceosome;mRNA transcription;maintenance of DNA repeat elements;maintenance of cell number;maintenance of lens transparency;maintenance of mitotic sister chromatid cohesion;male genitalia morphogenesis;male gonad development;male somatic sex determination;mammary gland alveolus development;membraneless organelle assembly;mesenchymal cell development;mitochondrial DNA repair;mitotic G1 DNA damage checkpoint signaling;morphogenesis of an epithelial fold;multicellular organism growth;myoblast differentiation;necroptotic process;negative regulation of DNA replication;negative regulation of DNA-binding transcription factor activity;negative regulation of DNA-templated transcription;negative regulation of G1 to G0 transition;negative regulation of G1/S transition of mitotic cell cycle;negative regulation of RNA export from nucleus;negative regulation of androgen receptor signaling pathway;negative regulation of apoptotic process involved in outflow tract morphogenesis;negative regulation of apoptotic signaling pathway;negative regulation of bone mineralization;negative regulation of cell cycle;negative regulation of cell growth;negative regulation of cell population proliferation;negative regulation of cold-induced thermogenesis;negative regulation of epithelial cell proliferation;negative regulation of extrinsic apoptotic signaling pathway;negative regulation of fibroblast proliferation;negative regulation of gene expression;negative regulation of gene expression via chromosomal CpG island methylation;negative regulation of glial cell proliferation;negative regulation of gluconeogenesis;negative regulation of glucose catabolic process to lactate via pyruvate;negative regulation of helicase activity;negative regulation of hepatocyte apoptotic process;negative regulation of inflammatory response;negative regulation of innate immune response;negative regulation of intrinsic apoptotic signaling pathway;negative regulation of kinase activity;negative regulation of lymphangiogenesis;negative regulation of miRNA processing;negative regulation of mitophagy;negative regulation of mitotic cell cycle;negative regulation of myofibroblast differentiation;negative regulation of neuroblast proliferation;negative regulation of pentose-phosphate shunt;negative regulation of protein kinase activity;negative regulation of reactive oxygen species metabolic process;negative regulation of smoothened signaling pathway;negative regulation of stem cell differentiation;negative regulation of stem cell proliferation;negative regulation of telomere maintenance via telomerase;negative regulation of transcription by RNA polymerase II;neural crest cell development;neuroblast proliferation;neuron apoptotic process;neuron maturation;neuron projection development;nuclear receptor-mediated steroid hormone signaling pathway;olfactory bulb development;oligodendrocyte apoptotic process;ovarian follicle development;oxidative stress-induced premature senescence;paraxial mesoderm formation;pattern specification process;pericentric heterochromatin formation;positive regulation of DNA binding;positive regulation of DNA topoisomerase (ATP-hydrolyzing) activity;positive regulation of DNA-templated transcription;positive regulation of MAPK cascade;positive regulation of RNA polymerase II transcription preinitiation complex assembly;positive regulation of brown fat cell differentiation;positive regulation of cardiac muscle cell apoptotic process;positive regulation of cell differentiation;positive regulation of cell population proliferation;positive regulation of cellular senescence;positive regulation of collagen fibril organization;positive regulation of core promoter binding;positive regulation of cytoplasmic translation;positive regulation of epithelial cell proliferation involved in prostate gland development;positive regulation of epithelial to mesenchymal transition;positive regulation of extracellular matrix organization;positive regulation of gene expression;positive regulation of hematopoietic progenitor cell differentiation;positive regulation of hematopoietic stem cell differentiation;positive regulation of insulin receptor signaling pathway;positive regulation of insulin-like growth factor receptor signaling pathway;positive regulation of integrin biosynthetic process;positive regulation of intracellular estrogen receptor signaling pathway;positive regulation of keratinocyte differentiation;positive regulation of macrophage differentiation;positive regulation of miRNA transcription;positive regulation of mitochondrial membrane permeability;positive regulation of mitotic metaphase/anaphase transition;positive regulation of programmed necrotic cell death;positive regulation of protein localization to nucleus;positive regulation of release of cytochrome c from mitochondria;positive regulation of thymocyte apoptotic process;positive regulation of transcription by RNA polymerase II;positive regulation of transcription by RNA polymerase III;positive regulation of transcription initiation by RNA polymerase II;positive regulation of transcription regulatory region DNA binding;prostate gland epithelium morphogenesis;prostate gland growth;prostate induction;protein localization to chromosome, centromeric region;protein localization to spindle microtubule;protein tetramerization;proteoglycan biosynthetic process;rRNA transcription;regulation of DNA damage response, signal transduction by p53 class mediator;regulation of DNA-templated transcription;regulation of Wnt signaling pathway;regulation of cell cycle;regulation of cell cycle G2/M phase transition;regulation of centromere complex assembly;regulation of developmental growth;regulation of fibroblast apoptotic process;regulation of glucose metabolic process;regulation of intrinsic apoptotic signaling pathway by p53 class mediator;regulation of lipid kinase activity;regulation of metanephric nephron tubule epithelial cell differentiation;regulation of mitochondrial membrane permeability involved in apoptotic process;regulation of mitotic cell cycle;regulation of organ growth;regulation of protein localization to plasma membrane;regulation of smoothened signaling pathway;regulation of somatic stem cell population maintenance;regulation of systemic arterial blood pressure;regulation of tissue remodeling;regulation of transcription by RNA polymerase II;regulatory ncRNA-mediated heterochromatin formation;replicative senescence;response to X-ray;response to salt stress;roof of mouth development;seminiferous tubule development;signal transduction by p53 class mediator;single fertilization;sister chromatid biorientation;skeletal muscle cell differentiation;smoothened signaling pathway;somitogenesis;spermatogenesis;spinal cord development;striated muscle cell differentiation;tertiary branching involved in mammary gland duct morphogenesis;thymocyte apoptotic process;tissue homeostasis;transcription by RNA polymerase II;transcription initiation-coupled chromatin remodeling;trophectodermal cell differentiation;type II interferon-mediated signaling pathway;urogenital system development;vascular endothelial growth factor signaling pathway;ventricular cardiac muscle tissue morphogenesis;viral process;visceral mesoderm-endoderm interaction involved in midgut development	(S)-2-hydroxy-acid oxidase activity;3'-5' DNA helicase activity;ATP binding;ATP hydrolysis activity;ATP-dependent DNA/DNA annealing activity;ATP-dependent activity, acting on DNA;ATP-dependent chromatin remodeler activity;ATPase binding;DNA binding;DNA binding, bending;DNA-binding transcription activator activity, RNA polymerase II-specific;DNA-binding transcription factor activity;DNA-binding transcription factor activity, RNA polymerase II-specific;DNA-binding transcription factor binding;DNA-binding transcription repressor activity, RNA polymerase II-specific;FMN binding;G-quadruplex RNA binding;MDM2/MDM4 family protein binding;POU domain binding;RNA helicase activity;RNA polymerase II C-terminal domain binding;RNA polymerase II cis-regulatory region sequence-specific DNA binding;RNA polymerase II core promoter sequence-specific DNA binding;RNA polymerase II general transcription initiation factor binding;RNA polymerase II transcription regulatory region sequence-specific DNA binding;RNA polymerase II-specific DNA-binding transcription factor binding;SUMO ligase activity;TFIID-class transcription factor complex binding;TFIIH-class transcription factor complex binding;androgen binding;beta-catenin binding;calcium-dependent cysteine-type endopeptidase activity;chromatin binding;cis-regulatory region sequence-specific DNA binding;core promoter sequence-specific DNA binding;disordered domain specific binding;double-stranded DNA binding;estrogen response element binding;helicase activity;histone deacetylase regulator activity;hydrolase activity;identical protein binding;importin-alpha family protein binding;kinase binding;mRNA 3'-UTR binding;mRNA binding;molecular adaptor activity;molecular condensate scaffold activity;nuclear receptor activity;nuclear steroid receptor activity;phosphoprotein binding;piRNA binding;poly(C) RNA binding;poly(G) binding;promoter-specific chromatin binding;protein dimerization activity;protein phosphatase 2A binding;sequence-specific DNA binding;sequence-specific double-stranded DNA binding;serine-type endopeptidase inhibitor activity;single-stranded RNA binding;snRNA binding;steroid binding;structural constituent of postsynaptic actin cytoskeleton;telomerase RNA binding;transcription cis-regulatory region binding;transcription coactivator binding;transcription coregulator activity;transcription corepressor activity;ubiquitin protein ligase binding	PML body;Rb-E2F complex;SWI/SNF complex;chromatin;chromatin lock complex;chromosome, centromeric region;cytoplasm;germ cell nucleus;inactive sex chromosome;mitotic spindle midzone;nuclear speck;nucleoplasm;nucleus;pericentric heterochromatin;peroxisomal matrix;replication fork;site of double-strand break;spindle;telomerase holoenzyme complex
Q99856	Q8IVW6	409	GO:0000002;GO:0000118;GO:0000122;GO:0000165;GO:0000785;GO:0000792;GO:0000976;GO:0000977;GO:0000978;GO:0000979;GO:0000981;GO:0001091;GO:0001216;GO:0001221;GO:0001222;GO:0001223;GO:0001227;GO:0001228;GO:0001501;GO:0001541;GO:0001568;GO:0001569;GO:0001649;GO:0001650;GO:0001654;GO:0001655;GO:0001656;GO:0001657;GO:0001658;GO:0001678;GO:0001701;GO:0001708;GO:0001714;GO:0001756;GO:0001779;GO:0001822;GO:0001829;GO:0001945;GO:0001946;GO:0001958;GO:0001974;GO:0002076;GO:0003073;GO:0003275;GO:0003281;GO:0003337;GO:0003382;GO:0003677;GO:0003682;GO:0003700;GO:0003707;GO:0003712;GO:0003714;GO:0004386;GO:0004407;GO:0004879;GO:0005080;GO:0005102;GO:0005496;GO:0005497;GO:0005634;GO:0005654;GO:0005667;GO:0006325;GO:0006338;GO:0006351;GO:0006355;GO:0006357;GO:0006366;GO:0006476;GO:0006590;GO:0006694;GO:0006959;GO:0007165;GO:0007219;GO:0007224;GO:0007267;GO:0007283;GO:0007338;GO:0007389;GO:0007399;GO:0007405;GO:0007417;GO:0007418;GO:0007420;GO:0007423;GO:0007442;GO:0007498;GO:0007507;GO:0007517;GO:0007519;GO:0007530;GO:0007548;GO:0008013;GO:0008094;GO:0008270;GO:0008284;GO:0008285;GO:0008301;GO:0008344;GO:0008354;GO:0008406;GO:0008584;GO:0009611;GO:0009653;GO:0009725;GO:0009887;GO:0009913;GO:0009952;GO:0009953;GO:0009954;GO:0010369;GO:0010468;GO:0010507;GO:0010559;GO:0010613;GO:0010628;GO:0010718;GO:0010719;GO:0010724;GO:0010725;GO:0010830;GO:0010832;GO:0010906;GO:0010944;GO:0010971;GO:0014031;GO:0014032;GO:0014823;GO:0014894;GO:0014898;GO:0016477;GO:0016514;GO:0016525;GO:0016607;GO:0016787;GO:0017053;GO:0019102;GO:0019789;GO:0019899;GO:0021508;GO:0021510;GO:0021513;GO:0021517;GO:0021549;GO:0021553;GO:0021696;GO:0021775;GO:0021781;GO:0021854;GO:0021889;GO:0021902;GO:0021904;GO:0021953;GO:0021965;GO:0021983;GO:0021984;GO:0022409;GO:0030071;GO:0030154;GO:0030177;GO:0030182;GO:0030183;GO:0030199;GO:0030203;GO:0030219;GO:0030220;GO:0030221;GO:0030222;GO:0030278;GO:0030282;GO:0030325;GO:0030326;GO:0030502;GO:0030518;GO:0030520;GO:0030521;GO:0030522;GO:0030878;GO:0030879;GO:0030900;GO:0030901;GO:0030902;GO:0030917;GO:0030955;GO:0031018;GO:0031069;GO:0031100;GO:0031129;GO:0031490;GO:0032526;GO:0032808;GO:0033028;GO:0033033;GO:0033089;GO:0033148;GO:0033235;GO:0033327;GO:0033558;GO:0033574;GO:0033630;GO:0033687;GO:0033690;GO:0034056;GO:0034983;GO:0035019;GO:0035035;GO:0035050;GO:0035060;GO:0035115;GO:0035162;GO:0035198;GO:0035264;GO:0035265;GO:0035295;GO:0035470;GO:0035854;GO:0036302;GO:0036438;GO:0038084;GO:0040029;GO:0042113;GO:0042220;GO:0042246;GO:0042445;GO:0042472;GO:0042475;GO:0042594;GO:0042733;GO:0042756;GO:0042826;GO:0043010;GO:0043306;GO:0043388;GO:0043410;GO:0043565;GO:0043568;GO:0045063;GO:0045064;GO:0045165;GO:0045444;GO:0045582;GO:0045597;GO:0045618;GO:0045627;GO:0045629;GO:0045648;GO:0045663;GO:0045665;GO:0045666;GO:0045726;GO:0045814;GO:0045820;GO:0045880;GO:0045892;GO:0045893;GO:0045930;GO:0045944;GO:0045945;GO:0046326;GO:0046332;GO:0046620;GO:0046622;GO:0046983;GO:0048009;GO:0048010;GO:0048311;GO:0048341;GO:0048343;GO:0048484;GO:0048485;GO:0048536;GO:0048538;GO:0048557;GO:0048562;GO:0048566;GO:0048568;GO:0048589;GO:0048593;GO:0048638;GO:0048645;GO:0048646;GO:0048665;GO:0048666;GO:0048703;GO:0048704;GO:0048706;GO:0048754;GO:0048808;GO:0048813;GO:0048821;GO:0048839;GO:0048844;GO:0048873;GO:0050673;GO:0050679;GO:0050680;GO:0051117;GO:0051145;GO:0055005;GO:0055010;GO:0060009;GO:0060022;GO:0060023;GO:0060038;GO:0060045;GO:0060070;GO:0060090;GO:0060173;GO:0060216;GO:0060319;GO:0060324;GO:0060337;GO:0060441;GO:0060487;GO:0060514;GO:0060528;GO:0060571;GO:0060575;GO:0060599;GO:0060736;GO:0060739;GO:0060740;GO:0060741;GO:0060742;GO:0060743;GO:0060748;GO:0060749;GO:0060766;GO:0060769;GO:0061034;GO:0061144;GO:0061337;GO:0061484;GO:0061621;GO:0061629;GO:0061743;GO:0070098;GO:0070316;GO:0070375;GO:0070555;GO:0070742;GO:0070848;GO:0070974;GO:0071222;GO:0071277;GO:0071372;GO:0071383;GO:0071391;GO:0071394;GO:0071542;GO:0071564;GO:0071565;GO:0072010;GO:0072011;GO:0072073;GO:0072089;GO:0072092;GO:0072112;GO:0072144;GO:0072520;GO:0090009;GO:0090050;GO:0090051;GO:0090090;GO:0090575;GO:0090649;GO:0097028;GO:0097150;GO:0097542;GO:0097546;GO:0097746;GO:0098586;GO:0120163;GO:0140092;GO:0140288;GO:0140297;GO:0140693;GO:0140694;GO:0140750;GO:0141221;GO:0160093;GO:1901491;GO:1901534;GO:1902038;GO:1902257;GO:1902459;GO:1902691;GO:1902807;GO:1902895;GO:1903076;GO:1904340;GO:1904520;GO:1904798;GO:1904888;GO:1990403;GO:1990788;GO:1990837;GO:1990841;GO:1990869;GO:1990907;GO:2000045;GO:2000049;GO:2000648;GO:2000678;GO:2000781;GO:2000819;GO:2001237;GO:2001240	ATP-dependent activity, acting on DNA;ATPase binding;B cell activation;B cell differentiation;C2H2 zinc finger domain binding;DNA binding;DNA binding, bending;DNA-binding transcription activator activity;DNA-binding transcription activator activity, RNA polymerase II-specific;DNA-binding transcription factor activity;DNA-binding transcription factor activity, RNA polymerase II-specific;DNA-binding transcription factor binding;DNA-binding transcription repressor activity, RNA polymerase II-specific;DNA-templated transcription;ERK5 cascade;GBAF complex;GLI-SUFU complex;Leydig cell differentiation;MAPK cascade;Notch signaling pathway;POU domain binding;RNA polymerase II cis-regulatory region sequence-specific DNA binding;RNA polymerase II core promoter sequence-specific DNA binding;RNA polymerase II general transcription initiation factor binding;RNA polymerase II transcription regulator complex;RNA polymerase II transcription regulatory region sequence-specific DNA binding;RNA polymerase II-specific DNA-binding transcription factor binding;SMAD binding;SUMO transferase activity;SWI/SNF complex;Sertoli cell development;T-helper 1 cell differentiation;T-helper 2 cell differentiation;adenohypophysis development;adrenal gland development;adult locomotory behavior;alveolar secondary septum development;anatomical structure formation involved in morphogenesis;anatomical structure morphogenesis;androgen binding;androgen receptor signaling pathway;animal organ formation;animal organ morphogenesis;animal organ regeneration;anterior/posterior pattern specification;apoptotic process involved in outflow tract morphogenesis;artery morphogenesis;atrioventricular canal development;bBAF complex;basophil differentiation;beta-catenin binding;beta-catenin-TCF complex;blood vessel development;blood vessel diameter maintenance;blood vessel remodeling;bone mineralization;brahma complex;brain development;branching involved in blood vessel morphogenesis;branching involved in ureteric bud morphogenesis;branching morphogenesis of an epithelial tube;camera-type eye development;camera-type eye morphogenesis;canonical Wnt signaling pathway;canonical glycolysis;cardiac conduction;cardiac muscle cell proliferation;cardiac muscle hypertrophy in response to stress;cell differentiation;cell fate commitment;cell fate specification;cell migration;cell-cell signaling;cellular response to calcium ion;cellular response to chemokine;cellular response to estrogen stimulus;cellular response to follicle-stimulating hormone stimulus;cellular response to lipopolysaccharide;cellular response to steroid hormone stimulus;cellular response to testosterone stimulus;cellular response to virus;central nervous system development;central nervous system neuron differentiation;cerebellar cortex morphogenesis;cerebellum development;chemokine-mediated signaling pathway;chordate pharynx development;chromatin;chromatin DNA binding;chromatin binding;chromatin organization;chromatin remodeling;chromocenter;ciliary base;ciliary tip;collagen fibril organization;commitment of neuronal cell to specific neuron type in forebrain;cranial skeletal system development;definitive hemopoiesis;dendrite morphogenesis;dendritic cell differentiation;developmental growth;dopaminergic neuron differentiation;dorsal/ventral neural tube patterning;dorsal/ventral pattern formation;drinking behavior;embryonic brain development;embryonic digestive tract development;embryonic digestive tract morphogenesis;embryonic digit morphogenesis;embryonic forelimb morphogenesis;embryonic heart tube development;embryonic hemopoiesis;embryonic limb morphogenesis;embryonic organ development;embryonic organ morphogenesis;embryonic skeletal system development;embryonic skeletal system morphogenesis;embryonic viscerocranium morphogenesis;endochondral ossification;endocrine pancreas development;endodermal cell fate specification;enteric nervous system development;enzyme binding;eosinophil differentiation;eosinophil fate commitment;epidermal cell differentiation;epigenetic regulation of gene expression;epithelial cell differentiation involved in prostate gland development;epithelial cell maturation involved in prostate gland development;epithelial cell morphogenesis;epithelial cell proliferation;epithelial tube branching involved in lung morphogenesis;erythrocyte development;estrogen receptor signaling pathway;estrogen response element binding;eye development;face development;fat cell differentiation;fibrillar center;floor plate formation;forebrain development;germ cell migration;glial cell fate commitment;glomerular endothelium development;glomerular epithelium development;glomerular mesangial cell development;glycosaminoglycan metabolic process;gonad development;hair follicle morphogenesis;hard palate development;heart development;helicase activity;hematopoietic stem cell homeostasis;heterochromatin;hindbrain development;hindgut morphogenesis;histone acetyltransferase binding;histone deacetylase activity;histone deacetylase activity, hydrolytic mechanism;histone deacetylase binding;histone deacetylase complex;homeostasis of number of cells within a tissue;hormone metabolic process;humoral immune response;hydrolase activity;hypothalamus development;in utero embryonic development;inductive cell-cell signaling;inner ear development;inner ear morphogenesis;insulin-like growth factor receptor signaling pathway;intestinal epithelial cell differentiation;intracellular glucose homeostasis;intracellular receptor signaling pathway;kidney development;kidney epithelium development;lacrimal gland development;lateral sprouting involved in mammary gland duct morphogenesis;limb development;lung epithelial cell differentiation;lymph vessel development;lymphangiogenesis;maintenance of lens transparency;male genitalia morphogenesis;male gonad development;male somatic sex determination;mammary gland alveolus development;mammary gland development;megakaryocyte differentiation;membraneless organelle assembly;mesenchymal cell development;mesenchymal to epithelial transition involved in metanephros morphogenesis;mesenchymal-epithelial cell signaling involved in prostate gland development;mesoderm development;metanephros development;miRNA binding;midbrain development;midbrain-hindbrain boundary development;mitochondrial genome maintenance;mitochondrion distribution;molecular adaptor activity;molecular condensate scaffold activity;morphogenesis of an epithelial fold;motor learning;multicellular organism growth;muscle organ development;myeloid cell apoptotic process;nBAF complex;natural killer cell differentiation;negative regulation of DNA-templated transcription;negative regulation of T-helper 2 cell differentiation;negative regulation of androgen receptor signaling pathway;negative regulation of angiogenesis;negative regulation of apoptotic process involved in outflow tract morphogenesis;negative regulation of autophagy;negative regulation of bone mineralization;negative regulation of canonical Wnt signaling pathway;negative regulation of cell cycle G1/S phase transition;negative regulation of cell migration involved in sprouting angiogenesis;negative regulation of cell population proliferation;negative regulation of cold-induced thermogenesis;negative regulation of epithelial cell proliferation;negative regulation of epithelial to mesenchymal transition;negative regulation of extrinsic apoptotic signaling pathway;negative regulation of extrinsic apoptotic signaling pathway in absence of ligand;negative regulation of gene expression, epigenetic;negative regulation of glycolytic process;negative regulation of lymphangiogenesis;negative regulation of mitotic cell cycle;negative regulation of myeloid cell apoptotic process;negative regulation of myotube differentiation;negative regulation of neuron differentiation;negative regulation of transcription by RNA polymerase II;negative regulation of transcription by competitive promoter binding;negative regulation of transcription regulatory region DNA binding;nervous system development;neural crest cell development;neuroblast proliferation;neuron development;neuron differentiation;neuron fate specification;neuronal stem cell population maintenance;npBAF complex;nuclear receptor activity;nuclear receptor-mediated steroid hormone signaling pathway;nuclear speck;nuclear steroid receptor activity;nucleoplasm;nucleosome array spacer activity;nucleus;odontogenesis of dentin-containing tooth;olfactory bulb interneuron differentiation;olfactory bulb mitral cell layer development;olfactory nerve development;organ growth;osteoblast development;osteoblast differentiation;osteoblast proliferation;ovarian follicle development;paraxial mesoderm formation;paraxial mesodermal cell fate commitment;pattern specification process;peptidyl-lysine deacetylation;pituitary gland development;platelet formation;podocyte differentiation;positive regulation of D-glucose import;positive regulation of DNA binding;positive regulation of DNA-templated transcription;positive regulation of G2/M transition of mitotic cell cycle;positive regulation of MAPK cascade;positive regulation of T cell differentiation;positive regulation of T cell differentiation in thymus;positive regulation of T-helper 1 cell differentiation;positive regulation of Wnt signaling pathway;positive regulation of cardiac muscle cell proliferation;positive regulation of cardiac muscle hypertrophy;positive regulation of cell adhesion mediated by integrin;positive regulation of cell differentiation;positive regulation of cell migration involved in sprouting angiogenesis;positive regulation of cell population proliferation;positive regulation of cell-cell adhesion;positive regulation of cell-cell adhesion mediated by cadherin;positive regulation of core promoter binding;positive regulation of dopaminergic neuron differentiation;positive regulation of double-strand break repair;positive regulation of epithelial cell proliferation;positive regulation of epithelial cell proliferation involved in prostate gland development;positive regulation of epithelial to mesenchymal transition;positive regulation of erythrocyte differentiation;positive regulation of gene expression;positive regulation of hematopoietic progenitor cell differentiation;positive regulation of hematopoietic stem cell differentiation;positive regulation of insulin-like growth factor receptor signaling pathway;positive regulation of integrin biosynthetic process;positive regulation of intracellular estrogen receptor signaling pathway;positive regulation of keratinocyte differentiation;positive regulation of mast cell degranulation;positive regulation of miRNA transcription;positive regulation of myoblast differentiation;positive regulation of neuron differentiation;positive regulation of organ growth;positive regulation of osteoblast proliferation;positive regulation of protein sumoylation;positive regulation of smoothened signaling pathway;positive regulation of stem cell population maintenance;positive regulation of stem cell proliferation;positive regulation of transcription by RNA polymerase II;positive regulation of transcription by RNA polymerase III;positive regulation of vascular wound healing;potassium ion binding;primitive erythrocyte differentiation;primitive streak formation;promoter-specific chromatin binding;prostate gland epithelium morphogenesis;prostate gland growth;prostate gland stromal morphogenesis;prostate induction;protein deacetylation;protein dimerization activity;protein kinase C binding;protein lysine deacetylase activity;proximal/distal pattern formation;regulation of DNA-templated transcription;regulation of G0 to G1 transition;regulation of G1/S transition of mitotic cell cycle;regulation of definitive erythrocyte differentiation;regulation of developmental growth;regulation of gene expression;regulation of glucose metabolic process;regulation of glycoprotein biosynthetic process;regulation of mitotic metaphase/anaphase transition;regulation of myofibroblast cell apoptotic process;regulation of myotube differentiation;regulation of nucleotide-excision repair;regulation of organ growth;regulation of ossification;regulation of primitive erythrocyte differentiation;regulation of protein localization to plasma membrane;regulation of systemic arterial blood pressure;regulation of transcription by RNA polymerase II;respiratory basal cell differentiation;response to activity;response to cocaine;response to denervation involved in regulation of muscle adaptation;response to growth factor;response to hormone;response to interleukin-1;response to oxygen-glucose deprivation;response to retinoic acid;response to starvation;response to testosterone;response to wounding;secretory columnal luminar epithelial cell differentiation involved in prostate glandular acinus development;seminiferous tubule development;sensory organ development;sequence-specific DNA binding;sequence-specific double-stranded DNA binding;sex determination;sex differentiation;signal transduction;signaling receptor binding;single fertilization;skeletal muscle tissue development;skeletal system development;smooth muscle cell differentiation;smoothened signaling pathway;smoothened signaling pathway involved in ventral spinal cord interneuron specification;soft palate development;somatic stem cell population maintenance;somitogenesis;spermatogenesis;spinal cord development;spinal cord dorsal/ventral patterning;spinal cord ventral commissure morphogenesis;spleen development;stem cell proliferation;steroid binding;steroid biosynthetic process;sympathetic nervous system development;tertiary branching involved in mammary gland duct morphogenesis;thymus development;thyroid gland development;thyroid hormone generation;tissue regeneration;transcription by RNA polymerase II;transcription cis-regulatory region binding;transcription coactivator binding;transcription coregulator activity;transcription coregulator binding;transcription corepressor activity;transcription corepressor binding;transcription regulator complex;transcription repressor complex;trophectodermal cell differentiation;tube development;type I interferon-mediated signaling pathway;ureteric bud development;ureteric bud invasion;urogenital system development;vascular endothelial growth factor receptor signaling pathway;vascular endothelial growth factor signaling pathway;ventral midline development;ventral spinal cord development;ventricular cardiac muscle tissue morphogenesis;ventricular cardiac myofibril assembly;ventricular septum development;zinc ion binding	GO:0000002;GO:0000122;GO:0000165;GO:0001501;GO:0001541;GO:0001568;GO:0001569;GO:0001649;GO:0001654;GO:0001655;GO:0001656;GO:0001657;GO:0001658;GO:0001678;GO:0001701;GO:0001708;GO:0001714;GO:0001756;GO:0001779;GO:0001822;GO:0001829;GO:0001945;GO:0001946;GO:0001958;GO:0001974;GO:0002076;GO:0003073;GO:0003275;GO:0003281;GO:0003337;GO:0003382;GO:0006325;GO:0006338;GO:0006351;GO:0006355;GO:0006357;GO:0006366;GO:0006476;GO:0006590;GO:0006694;GO:0006959;GO:0007165;GO:0007219;GO:0007224;GO:0007267;GO:0007283;GO:0007338;GO:0007389;GO:0007399;GO:0007405;GO:0007417;GO:0007418;GO:0007420;GO:0007423;GO:0007442;GO:0007498;GO:0007507;GO:0007517;GO:0007519;GO:0007530;GO:0007548;GO:0008284;GO:0008285;GO:0008344;GO:0008354;GO:0008406;GO:0008584;GO:0009611;GO:0009653;GO:0009725;GO:0009887;GO:0009913;GO:0009952;GO:0009953;GO:0009954;GO:0010468;GO:0010507;GO:0010559;GO:0010613;GO:0010628;GO:0010718;GO:0010719;GO:0010724;GO:0010725;GO:0010830;GO:0010832;GO:0010906;GO:0010944;GO:0010971;GO:0014031;GO:0014032;GO:0014823;GO:0014894;GO:0014898;GO:0016477;GO:0016525;GO:0019102;GO:0021508;GO:0021510;GO:0021513;GO:0021517;GO:0021549;GO:0021553;GO:0021696;GO:0021775;GO:0021781;GO:0021854;GO:0021889;GO:0021902;GO:0021904;GO:0021953;GO:0021965;GO:0021983;GO:0021984;GO:0022409;GO:0030071;GO:0030154;GO:0030177;GO:0030182;GO:0030183;GO:0030199;GO:0030203;GO:0030219;GO:0030220;GO:0030221;GO:0030222;GO:0030278;GO:0030282;GO:0030325;GO:0030326;GO:0030502;GO:0030518;GO:0030520;GO:0030521;GO:0030522;GO:0030878;GO:0030879;GO:0030900;GO:0030901;GO:0030902;GO:0030917;GO:0031018;GO:0031069;GO:0031100;GO:0031129;GO:0032526;GO:0032808;GO:0033028;GO:0033033;GO:0033089;GO:0033148;GO:0033235;GO:0033327;GO:0033574;GO:0033630;GO:0033687;GO:0033690;GO:0034983;GO:0035019;GO:0035050;GO:0035115;GO:0035162;GO:0035264;GO:0035265;GO:0035295;GO:0035470;GO:0035854;GO:0036302;GO:0036438;GO:0038084;GO:0040029;GO:0042113;GO:0042220;GO:0042246;GO:0042445;GO:0042472;GO:0042475;GO:0042594;GO:0042733;GO:0042756;GO:0043010;GO:0043306;GO:0043388;GO:0043410;GO:0043568;GO:0045063;GO:0045064;GO:0045165;GO:0045444;GO:0045582;GO:0045597;GO:0045618;GO:0045627;GO:0045629;GO:0045648;GO:0045663;GO:0045665;GO:0045666;GO:0045726;GO:0045814;GO:0045820;GO:0045880;GO:0045892;GO:0045893;GO:0045930;GO:0045944;GO:0045945;GO:0046326;GO:0046620;GO:0046622;GO:0048009;GO:0048010;GO:0048311;GO:0048341;GO:0048343;GO:0048484;GO:0048485;GO:0048536;GO:0048538;GO:0048557;GO:0048562;GO:0048566;GO:0048568;GO:0048589;GO:0048593;GO:0048638;GO:0048645;GO:0048646;GO:0048665;GO:0048666;GO:0048703;GO:0048704;GO:0048706;GO:0048754;GO:0048808;GO:0048813;GO:0048821;GO:0048839;GO:0048844;GO:0048873;GO:0050673;GO:0050679;GO:0050680;GO:0051145;GO:0055005;GO:0055010;GO:0060009;GO:0060022;GO:0060023;GO:0060038;GO:0060045;GO:0060070;GO:0060173;GO:0060216;GO:0060319;GO:0060324;GO:0060337;GO:0060441;GO:0060487;GO:0060514;GO:0060528;GO:0060571;GO:0060575;GO:0060599;GO:0060736;GO:0060739;GO:0060740;GO:0060741;GO:0060742;GO:0060743;GO:0060748;GO:0060749;GO:0060766;GO:0060769;GO:0061034;GO:0061144;GO:0061337;GO:0061484;GO:0061621;GO:0061743;GO:0070098;GO:0070316;GO:0070375;GO:0070555;GO:0070848;GO:0071222;GO:0071277;GO:0071372;GO:0071383;GO:0071391;GO:0071394;GO:0071542;GO:0072010;GO:0072011;GO:0072073;GO:0072089;GO:0072092;GO:0072112;GO:0072144;GO:0072520;GO:0090009;GO:0090050;GO:0090051;GO:0090090;GO:0090649;GO:0097028;GO:0097150;GO:0097746;GO:0098586;GO:0120163;GO:0140694;GO:0160093;GO:1901491;GO:1901534;GO:1902038;GO:1902257;GO:1902459;GO:1902691;GO:1902807;GO:1902895;GO:1903076;GO:1904340;GO:1904520;GO:1904798;GO:1904888;GO:1990403;GO:1990869;GO:2000045;GO:2000049;GO:2000648;GO:2000678;GO:2000781;GO:2000819;GO:2001237;GO:2001240	GO:0000976;GO:0000977;GO:0000978;GO:0000979;GO:0000981;GO:0001091;GO:0001216;GO:0001221;GO:0001222;GO:0001223;GO:0001227;GO:0001228;GO:0003677;GO:0003682;GO:0003700;GO:0003707;GO:0003712;GO:0003714;GO:0004386;GO:0004407;GO:0004879;GO:0005080;GO:0005102;GO:0005496;GO:0005497;GO:0008013;GO:0008094;GO:0008270;GO:0008301;GO:0016787;GO:0019789;GO:0019899;GO:0030955;GO:0031490;GO:0033558;GO:0034056;GO:0035035;GO:0035198;GO:0042826;GO:0043565;GO:0046332;GO:0046983;GO:0051117;GO:0060090;GO:0061629;GO:0070742;GO:0070974;GO:0140297;GO:0140693;GO:0140750;GO:0141221;GO:1990837;GO:1990841	GO:0000118;GO:0000785;GO:0000792;GO:0001650;GO:0005634;GO:0005654;GO:0005667;GO:0010369;GO:0016514;GO:0016607;GO:0017053;GO:0035060;GO:0071564;GO:0071565;GO:0090575;GO:0097542;GO:0097546;GO:0140092;GO:0140288;GO:1990788;GO:1990907	B cell activation;B cell differentiation;DNA-templated transcription;ERK5 cascade;Leydig cell differentiation;MAPK cascade;Notch signaling pathway;Sertoli cell development;T-helper 1 cell differentiation;T-helper 2 cell differentiation;adenohypophysis development;adrenal gland development;adult locomotory behavior;alveolar secondary septum development;anatomical structure formation involved in morphogenesis;anatomical structure morphogenesis;androgen receptor signaling pathway;animal organ formation;animal organ morphogenesis;animal organ regeneration;anterior/posterior pattern specification;apoptotic process involved in outflow tract morphogenesis;artery morphogenesis;atrioventricular canal development;basophil differentiation;blood vessel development;blood vessel diameter maintenance;blood vessel remodeling;bone mineralization;brain development;branching involved in blood vessel morphogenesis;branching involved in ureteric bud morphogenesis;branching morphogenesis of an epithelial tube;camera-type eye development;camera-type eye morphogenesis;canonical Wnt signaling pathway;canonical glycolysis;cardiac conduction;cardiac muscle cell proliferation;cardiac muscle hypertrophy in response to stress;cell differentiation;cell fate commitment;cell fate specification;cell migration;cell-cell signaling;cellular response to calcium ion;cellular response to chemokine;cellular response to estrogen stimulus;cellular response to follicle-stimulating hormone stimulus;cellular response to lipopolysaccharide;cellular response to steroid hormone stimulus;cellular response to testosterone stimulus;cellular response to virus;central nervous system development;central nervous system neuron differentiation;cerebellar cortex morphogenesis;cerebellum development;chemokine-mediated signaling pathway;chordate pharynx development;chromatin organization;chromatin remodeling;collagen fibril organization;commitment of neuronal cell to specific neuron type in forebrain;cranial skeletal system development;definitive hemopoiesis;dendrite morphogenesis;dendritic cell differentiation;developmental growth;dopaminergic neuron differentiation;dorsal/ventral neural tube patterning;dorsal/ventral pattern formation;drinking behavior;embryonic brain development;embryonic digestive tract development;embryonic digestive tract morphogenesis;embryonic digit morphogenesis;embryonic forelimb morphogenesis;embryonic heart tube development;embryonic hemopoiesis;embryonic limb morphogenesis;embryonic organ development;embryonic organ morphogenesis;embryonic skeletal system development;embryonic skeletal system morphogenesis;embryonic viscerocranium morphogenesis;endochondral ossification;endocrine pancreas development;endodermal cell fate specification;enteric nervous system development;eosinophil differentiation;eosinophil fate commitment;epidermal cell differentiation;epigenetic regulation of gene expression;epithelial cell differentiation involved in prostate gland development;epithelial cell maturation involved in prostate gland development;epithelial cell morphogenesis;epithelial cell proliferation;epithelial tube branching involved in lung morphogenesis;erythrocyte development;estrogen receptor signaling pathway;eye development;face development;fat cell differentiation;floor plate formation;forebrain development;germ cell migration;glial cell fate commitment;glomerular endothelium development;glomerular epithelium development;glomerular mesangial cell development;glycosaminoglycan metabolic process;gonad development;hair follicle morphogenesis;hard palate development;heart development;hematopoietic stem cell homeostasis;hindbrain development;hindgut morphogenesis;homeostasis of number of cells within a tissue;hormone metabolic process;humoral immune response;hypothalamus development;in utero embryonic development;inductive cell-cell signaling;inner ear development;inner ear morphogenesis;insulin-like growth factor receptor signaling pathway;intestinal epithelial cell differentiation;intracellular glucose homeostasis;intracellular receptor signaling pathway;kidney development;kidney epithelium development;lacrimal gland development;lateral sprouting involved in mammary gland duct morphogenesis;limb development;lung epithelial cell differentiation;lymph vessel development;lymphangiogenesis;maintenance of lens transparency;male genitalia morphogenesis;male gonad development;male somatic sex determination;mammary gland alveolus development;mammary gland development;megakaryocyte differentiation;membraneless organelle assembly;mesenchymal cell development;mesenchymal to epithelial transition involved in metanephros morphogenesis;mesenchymal-epithelial cell signaling involved in prostate gland development;mesoderm development;metanephros development;midbrain development;midbrain-hindbrain boundary development;mitochondrial genome maintenance;mitochondrion distribution;morphogenesis of an epithelial fold;motor learning;multicellular organism growth;muscle organ development;myeloid cell apoptotic process;natural killer cell differentiation;negative regulation of DNA-templated transcription;negative regulation of T-helper 2 cell differentiation;negative regulation of androgen receptor signaling pathway;negative regulation of angiogenesis;negative regulation of apoptotic process involved in outflow tract morphogenesis;negative regulation of autophagy;negative regulation of bone mineralization;negative regulation of canonical Wnt signaling pathway;negative regulation of cell cycle G1/S phase transition;negative regulation of cell migration involved in sprouting angiogenesis;negative regulation of cell population proliferation;negative regulation of cold-induced thermogenesis;negative regulation of epithelial cell proliferation;negative regulation of epithelial to mesenchymal transition;negative regulation of extrinsic apoptotic signaling pathway;negative regulation of extrinsic apoptotic signaling pathway in absence of ligand;negative regulation of gene expression, epigenetic;negative regulation of glycolytic process;negative regulation of lymphangiogenesis;negative regulation of mitotic cell cycle;negative regulation of myeloid cell apoptotic process;negative regulation of myotube differentiation;negative regulation of neuron differentiation;negative regulation of transcription by RNA polymerase II;negative regulation of transcription by competitive promoter binding;negative regulation of transcription regulatory region DNA binding;nervous system development;neural crest cell development;neuroblast proliferation;neuron development;neuron differentiation;neuron fate specification;neuronal stem cell population maintenance;nuclear receptor-mediated steroid hormone signaling pathway;odontogenesis of dentin-containing tooth;olfactory bulb interneuron differentiation;olfactory bulb mitral cell layer development;olfactory nerve development;organ growth;osteoblast development;osteoblast differentiation;osteoblast proliferation;ovarian follicle development;paraxial mesoderm formation;paraxial mesodermal cell fate commitment;pattern specification process;peptidyl-lysine deacetylation;pituitary gland development;platelet formation;podocyte differentiation;positive regulation of D-glucose import;positive regulation of DNA binding;positive regulation of DNA-templated transcription;positive regulation of G2/M transition of mitotic cell cycle;positive regulation of MAPK cascade;positive regulation of T cell differentiation;positive regulation of T cell differentiation in thymus;positive regulation of T-helper 1 cell differentiation;positive regulation of Wnt signaling pathway;positive regulation of cardiac muscle cell proliferation;positive regulation of cardiac muscle hypertrophy;positive regulation of cell adhesion mediated by integrin;positive regulation of cell differentiation;positive regulation of cell migration involved in sprouting angiogenesis;positive regulation of cell population proliferation;positive regulation of cell-cell adhesion;positive regulation of cell-cell adhesion mediated by cadherin;positive regulation of core promoter binding;positive regulation of dopaminergic neuron differentiation;positive regulation of double-strand break repair;positive regulation of epithelial cell proliferation;positive regulation of epithelial cell proliferation involved in prostate gland development;positive regulation of epithelial to mesenchymal transition;positive regulation of erythrocyte differentiation;positive regulation of gene expression;positive regulation of hematopoietic progenitor cell differentiation;positive regulation of hematopoietic stem cell differentiation;positive regulation of insulin-like growth factor receptor signaling pathway;positive regulation of integrin biosynthetic process;positive regulation of intracellular estrogen receptor signaling pathway;positive regulation of keratinocyte differentiation;positive regulation of mast cell degranulation;positive regulation of miRNA transcription;positive regulation of myoblast differentiation;positive regulation of neuron differentiation;positive regulation of organ growth;positive regulation of osteoblast proliferation;positive regulation of protein sumoylation;positive regulation of smoothened signaling pathway;positive regulation of stem cell population maintenance;positive regulation of stem cell proliferation;positive regulation of transcription by RNA polymerase II;positive regulation of transcription by RNA polymerase III;positive regulation of vascular wound healing;primitive erythrocyte differentiation;primitive streak formation;prostate gland epithelium morphogenesis;prostate gland growth;prostate gland stromal morphogenesis;prostate induction;protein deacetylation;proximal/distal pattern formation;regulation of DNA-templated transcription;regulation of G0 to G1 transition;regulation of G1/S transition of mitotic cell cycle;regulation of definitive erythrocyte differentiation;regulation of developmental growth;regulation of gene expression;regulation of glucose metabolic process;regulation of glycoprotein biosynthetic process;regulation of mitotic metaphase/anaphase transition;regulation of myofibroblast cell apoptotic process;regulation of myotube differentiation;regulation of nucleotide-excision repair;regulation of organ growth;regulation of ossification;regulation of primitive erythrocyte differentiation;regulation of protein localization to plasma membrane;regulation of systemic arterial blood pressure;regulation of transcription by RNA polymerase II;respiratory basal cell differentiation;response to activity;response to cocaine;response to denervation involved in regulation of muscle adaptation;response to growth factor;response to hormone;response to interleukin-1;response to oxygen-glucose deprivation;response to retinoic acid;response to starvation;response to testosterone;response to wounding;secretory columnal luminar epithelial cell differentiation involved in prostate glandular acinus development;seminiferous tubule development;sensory organ development;sex determination;sex differentiation;signal transduction;single fertilization;skeletal muscle tissue development;skeletal system development;smooth muscle cell differentiation;smoothened signaling pathway;smoothened signaling pathway involved in ventral spinal cord interneuron specification;soft palate development;somatic stem cell population maintenance;somitogenesis;spermatogenesis;spinal cord development;spinal cord dorsal/ventral patterning;spinal cord ventral commissure morphogenesis;spleen development;stem cell proliferation;steroid biosynthetic process;sympathetic nervous system development;tertiary branching involved in mammary gland duct morphogenesis;thymus development;thyroid gland development;thyroid hormone generation;tissue regeneration;transcription by RNA polymerase II;trophectodermal cell differentiation;tube development;type I interferon-mediated signaling pathway;ureteric bud development;ureteric bud invasion;urogenital system development;vascular endothelial growth factor receptor signaling pathway;vascular endothelial growth factor signaling pathway;ventral midline development;ventral spinal cord development;ventricular cardiac muscle tissue morphogenesis;ventricular cardiac myofibril assembly;ventricular septum development	ATP-dependent activity, acting on DNA;ATPase binding;C2H2 zinc finger domain binding;DNA binding;DNA binding, bending;DNA-binding transcription activator activity;DNA-binding transcription activator activity, RNA polymerase II-specific;DNA-binding transcription factor activity;DNA-binding transcription factor activity, RNA polymerase II-specific;DNA-binding transcription factor binding;DNA-binding transcription repressor activity, RNA polymerase II-specific;POU domain binding;RNA polymerase II cis-regulatory region sequence-specific DNA binding;RNA polymerase II core promoter sequence-specific DNA binding;RNA polymerase II general transcription initiation factor binding;RNA polymerase II transcription regulatory region sequence-specific DNA binding;RNA polymerase II-specific DNA-binding transcription factor binding;SMAD binding;SUMO transferase activity;androgen binding;beta-catenin binding;chromatin DNA binding;chromatin binding;enzyme binding;estrogen response element binding;helicase activity;histone acetyltransferase binding;histone deacetylase activity;histone deacetylase activity, hydrolytic mechanism;histone deacetylase binding;hydrolase activity;miRNA binding;molecular adaptor activity;molecular condensate scaffold activity;nuclear receptor activity;nuclear steroid receptor activity;nucleosome array spacer activity;potassium ion binding;promoter-specific chromatin binding;protein dimerization activity;protein kinase C binding;protein lysine deacetylase activity;sequence-specific DNA binding;sequence-specific double-stranded DNA binding;signaling receptor binding;steroid binding;transcription cis-regulatory region binding;transcription coactivator binding;transcription coregulator activity;transcription coregulator binding;transcription corepressor activity;transcription corepressor binding;zinc ion binding	GBAF complex;GLI-SUFU complex;RNA polymerase II transcription regulator complex;SWI/SNF complex;bBAF complex;beta-catenin-TCF complex;brahma complex;chromatin;chromocenter;ciliary base;ciliary tip;fibrillar center;heterochromatin;histone deacetylase complex;nBAF complex;npBAF complex;nuclear speck;nucleoplasm;nucleus;transcription regulator complex;transcription repressor complex
Q5TAQ9	Q96IC2	67	GO:0000460;GO:0000723;GO:0000781;GO:0000783;GO:0001541;GO:0001933;GO:0003684;GO:0004252;GO:0004519;GO:0006261;GO:0006290;GO:0006303;GO:0006364;GO:0006465;GO:0006476;GO:0006515;GO:0006627;GO:0006801;GO:0007004;GO:0008015;GO:0008033;GO:0008233;GO:0008409;GO:0008800;GO:0010370;GO:0010833;GO:0016233;GO:0022904;GO:0030688;GO:0030728;GO:0031123;GO:0031465;GO:0031627;GO:0031848;GO:0031860;GO:0032202;GO:0032205;GO:0032206;GO:0032210;GO:0032211;GO:0032418;GO:0033108;GO:0035312;GO:0036297;GO:0040029;GO:0042162;GO:0042720;GO:0045071;GO:0045190;GO:0048239;GO:0051607;GO:0061300;GO:0061523;GO:0061820;GO:0061821;GO:0070106;GO:0070187;GO:0070198;GO:0070914;GO:0080008;GO:0098505;GO:0140007;GO:0140374;GO:0141221;GO:1900246;GO:1901223;GO:1904356	5'-3' DNA exonuclease activity;5'-3' exonuclease activity;Cul4-RING E3 ubiquitin ligase complex;Cul4B-RING E3 ubiquitin ligase complex;DNA-templated DNA replication;G-rich strand telomeric DNA binding;KICSTOR complex;RNA 3'-end processing;UV-damage excision repair;antiviral innate immune response;beta-lactamase activity;blood circulation;cerebellum vasculature development;chromosome, telomeric region;cilium disassembly;damaged DNA binding;defense response to virus;double-strand break repair via nonhomologous end joining;endonuclease activity;epigenetic regulation of gene expression;histone deacetylase activity, hydrolytic mechanism;interleukin-27-mediated signaling pathway;interstrand cross-link repair;isotype switching;lysosome localization;maturation of 5.8S rRNA;mitochondrial inner membrane peptidase complex;mitochondrial respiratory chain complex assembly;negative regulation of DNA recombination at telomere;negative regulation of non-canonical NF-kappaB signal transduction;negative regulation of protein phosphorylation;negative regulation of telomere maintenance;negative regulation of telomere maintenance via telomerase;negative regulation of viral genome replication;nuclear telomere cap complex;ovarian follicle development;ovulation;peptidase activity;perinucleolar chromocenter;positive regulation of RIG-I signaling pathway;positive regulation of telomere maintenance;preribosome, small subunit precursor;protection from non-homologous end joining at telomere;protein deacetylation;protein localization to chromosome, telomeric region;protein processing involved in protein targeting to mitochondrion;protein quality control for misfolded or incompletely synthesized proteins;pyrimidine dimer repair;rRNA processing;regulation of telomere maintenance via telomerase;regulation of telomere maintenance via telomere lengthening;respiratory electron transport chain;serine-type endopeptidase activity;shelterin complex;signal peptide processing;superoxide metabolic process;tRNA processing;telomere assembly;telomere capping;telomere maintenance;telomere maintenance via telomerase;telomere maintenance via telomere lengthening;telomeric 3' overhang formation;telomeric D-loop binding;telomeric D-loop disassembly;telomeric DNA binding;telomeric loop formation	GO:0000460;GO:0000723;GO:0001541;GO:0001933;GO:0006261;GO:0006290;GO:0006303;GO:0006364;GO:0006465;GO:0006476;GO:0006515;GO:0006627;GO:0006801;GO:0007004;GO:0008015;GO:0008033;GO:0010833;GO:0016233;GO:0022904;GO:0030728;GO:0031123;GO:0031627;GO:0031848;GO:0031860;GO:0032202;GO:0032205;GO:0032206;GO:0032210;GO:0032211;GO:0032418;GO:0033108;GO:0036297;GO:0040029;GO:0045071;GO:0045190;GO:0048239;GO:0051607;GO:0061300;GO:0061523;GO:0061820;GO:0070106;GO:0070198;GO:0070914;GO:0140374;GO:1900246;GO:1901223;GO:1904356	GO:0003684;GO:0004252;GO:0004519;GO:0008233;GO:0008409;GO:0008800;GO:0035312;GO:0042162;GO:0061821;GO:0098505;GO:0141221	GO:0000781;GO:0000783;GO:0010370;GO:0030688;GO:0031465;GO:0042720;GO:0070187;GO:0080008;GO:0140007	DNA-templated DNA replication;RNA 3'-end processing;UV-damage excision repair;antiviral innate immune response;blood circulation;cerebellum vasculature development;cilium disassembly;defense response to virus;double-strand break repair via nonhomologous end joining;epigenetic regulation of gene expression;interleukin-27-mediated signaling pathway;interstrand cross-link repair;isotype switching;lysosome localization;maturation of 5.8S rRNA;mitochondrial respiratory chain complex assembly;negative regulation of DNA recombination at telomere;negative regulation of non-canonical NF-kappaB signal transduction;negative regulation of protein phosphorylation;negative regulation of telomere maintenance;negative regulation of telomere maintenance via telomerase;negative regulation of viral genome replication;ovarian follicle development;ovulation;positive regulation of RIG-I signaling pathway;positive regulation of telomere maintenance;protection from non-homologous end joining at telomere;protein deacetylation;protein localization to chromosome, telomeric region;protein processing involved in protein targeting to mitochondrion;protein quality control for misfolded or incompletely synthesized proteins;pyrimidine dimer repair;rRNA processing;regulation of telomere maintenance via telomerase;regulation of telomere maintenance via telomere lengthening;respiratory electron transport chain;signal peptide processing;superoxide metabolic process;tRNA processing;telomere assembly;telomere capping;telomere maintenance;telomere maintenance via telomerase;telomere maintenance via telomere lengthening;telomeric 3' overhang formation;telomeric D-loop disassembly;telomeric loop formation	5'-3' DNA exonuclease activity;5'-3' exonuclease activity;G-rich strand telomeric DNA binding;beta-lactamase activity;damaged DNA binding;endonuclease activity;histone deacetylase activity, hydrolytic mechanism;peptidase activity;serine-type endopeptidase activity;telomeric D-loop binding;telomeric DNA binding	Cul4-RING E3 ubiquitin ligase complex;Cul4B-RING E3 ubiquitin ligase complex;KICSTOR complex;chromosome, telomeric region;mitochondrial inner membrane peptidase complex;nuclear telomere cap complex;perinucleolar chromocenter;preribosome, small subunit precursor;shelterin complex
Q5TAQ9	Q96DR7	253	GO:0000132;GO:0000209;GO:0000407;GO:0000425;GO:0001558;GO:0001771;GO:0001784;GO:0002088;GO:0002230;GO:0002692;GO:0002768;GO:0003014;GO:0004385;GO:0004709;GO:0004725;GO:0005078;GO:0005085;GO:0005096;GO:0005764;GO:0005776;GO:0005829;GO:0005875;GO:0005881;GO:0005911;GO:0006470;GO:0006511;GO:0006605;GO:0006909;GO:0007015;GO:0007097;GO:0007163;GO:0007165;GO:0007264;GO:0007266;GO:0007281;GO:0007420;GO:0007520;GO:0008090;GO:0008092;GO:0008270;GO:0008277;GO:0008360;GO:0008361;GO:0008432;GO:0008630;GO:0008631;GO:0009411;GO:0010332;GO:0010506;GO:0010522;GO:0010761;GO:0014823;GO:0014904;GO:0016055;GO:0016192;GO:0016308;GO:0016309;GO:0016525;GO:0016567;GO:0016600;GO:0016874;GO:0016925;GO:0019005;GO:0019789;GO:0019902;GO:0030027;GO:0030041;GO:0030099;GO:0030101;GO:0030155;GO:0030217;GO:0030308;GO:0030330;GO:0030424;GO:0030426;GO:0030432;GO:0030578;GO:0030593;GO:0030866;GO:0030953;GO:0030971;GO:0031023;GO:0031103;GO:0031146;GO:0031253;GO:0031267;GO:0031339;GO:0031503;GO:0031579;GO:0031641;GO:0031648;GO:0032012;GO:0032183;GO:0032206;GO:0032211;GO:0032266;GO:0032418;GO:0032469;GO:0032487;GO:0032691;GO:0032938;GO:0032956;GO:0033268;GO:0033574;GO:0033598;GO:0034045;GO:0034097;GO:0034497;GO:0035023;GO:0035025;GO:0035418;GO:0035748;GO:0035767;GO:0036120;GO:0036195;GO:0036312;GO:0036465;GO:0038061;GO:0038095;GO:0042059;GO:0042472;GO:0042594;GO:0042752;GO:0042753;GO:0042771;GO:0042982;GO:0043005;GO:0043087;GO:0043114;GO:0043122;GO:0043153;GO:0043161;GO:0043219;GO:0043268;GO:0043296;GO:0043303;GO:0043312;GO:0043314;GO:0043547;GO:0043622;GO:0044790;GO:0044804;GO:0045165;GO:0045197;GO:0045309;GO:0045742;GO:0045780;GO:0045820;GO:0045862;GO:0045879;GO:0045930;GO:0045954;GO:0046328;GO:0046330;GO:0046332;GO:0046718;GO:0046854;GO:0046875;GO:0046889;GO:0046983;GO:0047496;GO:0048013;GO:0048041;GO:0048260;GO:0048384;GO:0048471;GO:0048511;GO:0048608;GO:0048745;GO:0048854;GO:0048872;GO:0050680;GO:0050766;GO:0050804;GO:0050860;GO:0050885;GO:0050897;GO:0051010;GO:0051056;GO:0051058;GO:0051451;GO:0051457;GO:0051660;GO:0051726;GO:0051898;GO:0060022;GO:0060058;GO:0060090;GO:0060216;GO:0060268;GO:0060313;GO:0060395;GO:0060444;GO:0060644;GO:0060828;GO:0061136;GO:0061564;GO:0061630;GO:0061659;GO:0061723;GO:0065002;GO:0070059;GO:0070086;GO:0070160;GO:0070830;GO:0070840;GO:0070936;GO:0071353;GO:0072673;GO:0080008;GO:0080025;GO:0090402;GO:0090630;GO:0097016;GO:0097025;GO:0097120;GO:0097191;GO:0097700;GO:0098911;GO:0098915;GO:0098919;GO:0098978;GO:0099072;GO:0099175;GO:0099641;GO:0099645;GO:1900029;GO:1901739;GO:1901798;GO:1902305;GO:1902473;GO:1902635;GO:1903286;GO:1903753;GO:1903764;GO:1904115;GO:1904668;GO:1904816;GO:1905517;GO:1905522;GO:1990090;GO:1990756;GO:1990757;GO:1990830;GO:2000059;GO:2000134;GO:2000378;GO:2000394;GO:2000583;GO:2000646;GO:2000779;GO:2000786;GO:2001238	1-phosphatidyl-1D-myo-inositol 4,5-bisphosphate biosynthetic process;1-phosphatidylinositol-4-phosphate 5-kinase activity;1-phosphatidylinositol-5-phosphate 4-kinase activity;Cul4-RING E3 ubiquitin ligase complex;DNA damage response, signal transduction by p53 class mediator;Fc-epsilon receptor signaling pathway;GTPase activator activity;JUN kinase binding;L27 domain binding;MAP kinase kinase kinase activity;MAP-kinase scaffold activity;MPP7-DLG1-LIN7 complex;PML body organization;Rho protein signal transduction;SCF ubiquitin ligase complex;SCF-dependent proteasomal ubiquitin-dependent protein catabolic process;SMAD binding;SMAD protein signal transduction;SUMO binding;SUMO transferase activity;T cell differentiation;Wnt signaling pathway;actin filament organization;actin filament polymerization;activation of GTPase activity;amyloid precursor protein metabolic process;anterograde axonal protein transport;apical junction complex;astral microtubule organization;autophagosome;axon;axon cytoplasm;axon development;axon regeneration;bicellular tight junction assembly;brain development;brain morphogenesis;branching involved in mammary gland duct morphogenesis;cell fate commitment;cell projection membrane;cell-cell junction;cellular response to interleukin-4;cellular response to leukemia inhibitory factor;cellular response to nerve growth factor stimulus;cellular response to platelet-derived growth factor stimulus;cobalt ion binding;cortical actin cytoskeleton organization;cortical microtubule organization;cytoplasmic microtubule;cytoskeletal protein binding;cytosol;definitive hemopoiesis;dynein complex binding;endoplasmic reticulum calcium ion homeostasis;endothelial cell chemotaxis;entrainment of circadian clock by photoperiod;ephrin receptor binding;ephrin receptor signaling pathway;establishment of centrosome localization;establishment of mitotic spindle orientation;establishment or maintenance of cell polarity;establishment or maintenance of epithelial cell apical/basal polarity;extrinsic apoptotic signaling pathway;fibroblast migration;flotillin complex;focal adhesion assembly;germ cell development;glutamatergic synapse;glycophagy;growth cone;guanyl-nucleotide exchange factor activity;guanylate kinase activity;hard palate development;homeostasis of number of cells;immune response-regulating cell surface receptor signaling pathway;immunological synapse formation;inner ear morphogenesis;intracellular protein transmembrane transport;intrinsic apoptotic signaling pathway in response to DNA damage;intrinsic apoptotic signaling pathway in response to DNA damage by p53 class mediator;intrinsic apoptotic signaling pathway in response to endoplasmic reticulum stress;intrinsic apoptotic signaling pathway in response to oxidative stress;lamellipodium;lamellipodium morphogenesis;lateral loop;lens development in camera-type eye;ligase activity;lysosome;lysosome localization;macrophage migration;maintenance of protein location in nucleus;mammary gland epithelial cell differentiation;mammary gland epithelial cell proliferation;mast cell degranulation;membrane raft organization;membrane repolarization during ventricular cardiac muscle cell action potential;microtubule associated complex;microtubule organizing center organization;microtubule plus-end binding;modulation of chemical synaptic transmission;molecular adaptor activity;muscle cell projection membrane;myelin sheath abaxonal region;myeloid cell differentiation;myoblast fusion;myoblast migration;myotube cell development;natural killer cell activation;negative regulation of G1/S transition of mitotic cell cycle;negative regulation of T cell receptor signaling pathway;negative regulation of angiogenesis;negative regulation of blood vessel remodeling;negative regulation of cell growth;negative regulation of cellular extravasation;negative regulation of epidermal growth factor receptor signaling pathway;negative regulation of epithelial cell proliferation;negative regulation of glycolytic process;negative regulation of interleukin-1 beta production;negative regulation of macrophage migration;negative regulation of mitotic cell cycle;negative regulation of neutrophil degranulation;negative regulation of p38MAPK cascade;negative regulation of phosphatidylinositol 3-kinase/protein kinase B signal transduction;negative regulation of reactive oxygen species metabolic process;negative regulation of respiratory burst;negative regulation of small GTPase mediated signal transduction;negative regulation of smoothened signaling pathway;negative regulation of telomere maintenance via telomerase;negative regulation of translation in response to oxidative stress;negative regulation of ubiquitin-dependent protein catabolic process;negative regulation of vesicle fusion;neuromuscular process controlling balance;neuron projection;neurotransmitter receptor localization to postsynaptic specialization membrane;neutrophil chemotaxis;neutrophil degranulation;node of Ranvier;non-canonical NF-kappaB signal transduction;nuclear migration;nucleophagy;oncogene-induced cell senescence;perinuclear region of cytoplasm;peristalsis;pexophagy;phagocytosis;phagophore assembly site;phagophore assembly site membrane;phosphatase binding;phosphatidylinositol 3-kinase regulatory subunit binding;phosphatidylinositol phosphate biosynthetic process;phosphatidylinositol-3,5-bisphosphate binding;phosphatidylinositol-3-phosphate binding;phosphotyrosine residue binding;positive regulation of GTPase activity;positive regulation of JNK cascade;positive regulation of Rho protein signal transduction;positive regulation of apoptotic process involved in mammary gland involution;positive regulation of autophagosome assembly;positive regulation of bone resorption;positive regulation of circadian rhythm;positive regulation of defense response to virus by host;positive regulation of epidermal growth factor receptor signaling pathway;positive regulation of extrinsic apoptotic signaling pathway;positive regulation of lamellipodium morphogenesis;positive regulation of lipid biosynthetic process;positive regulation of natural killer cell mediated cytotoxicity;positive regulation of phagocytosis;positive regulation of potassium ion transport;positive regulation of protein localization to chromosome, telomeric region;positive regulation of proteolysis;positive regulation of receptor catabolic process;positive regulation of receptor-mediated endocytosis;positive regulation of ruffle assembly;positive regulation of signal transduction by p53 class mediator;positive regulation of telomere maintenance;positive regulation of ubiquitin protein ligase activity;proteasome-mediated ubiquitin-dependent protein catabolic process;protein K48-linked ubiquitination;protein dephosphorylation;protein destabilization;protein dimerization activity;protein localization to phagophore assembly site;protein localization to synapse;protein phosphorylated amino acid binding;protein polyubiquitination;protein sumoylation;protein targeting;protein tyrosine phosphatase activity;protein ubiquitination;protein-containing complex localization;receptor localization to synapse;receptor tyrosine kinase binding;regulation of ARF protein signal transduction;regulation of G protein-coupled receptor signaling pathway;regulation of GTPase activity;regulation of JNK cascade;regulation of Rap protein signal transduction;regulation of Rho protein signal transduction;regulation of actin cytoskeleton organization;regulation of autophagy;regulation of calcium ion transport into cytosol;regulation of canonical NF-kappaB signal transduction;regulation of canonical Wnt signaling pathway;regulation of cell adhesion;regulation of cell cycle;regulation of cell growth;regulation of cell shape;regulation of cell size;regulation of circadian rhythm;regulation of double-strand break repair;regulation of myelination;regulation of myoblast fusion;regulation of platelet-derived growth factor receptor-alpha signaling pathway;regulation of postsynapse organization;regulation of postsynaptic membrane neurotransmitter receptor levels;regulation of potassium ion export across plasma membrane;regulation of potassium ion import;regulation of proteasomal protein catabolic process;regulation of protein localization to synapse;regulation of small GTPase mediated signal transduction;regulation of sodium ion transmembrane transport;regulation of vascular permeability;regulation of ventricular cardiac muscle cell action potential;renal system process;reproductive structure development;response to UV;response to activity;response to cytokine;response to gamma radiation;response to starvation;response to testosterone;retinoic acid receptor signaling pathway;retrograde axonal transport;rhythmic process;signal transduction;small GTPase binding;small GTPase-mediated signal transduction;smooth muscle tissue development;structural constituent of postsynaptic density;suppression of viral release by host;symbiont entry into host cell;synaptic vesicle recycling;tight junction;ubiquitin ligase activator activity;ubiquitin protein ligase activity;ubiquitin-dependent endocytosis;ubiquitin-dependent protein catabolic process;ubiquitin-like ligase-substrate adaptor activity;ubiquitin-like protein ligase activity;vascular endothelial cell response to laminar fluid shear stress;vesicle transport along microtubule;vesicle-mediated transport;zinc ion binding	GO:0000132;GO:0000209;GO:0000425;GO:0001558;GO:0001771;GO:0002088;GO:0002230;GO:0002692;GO:0002768;GO:0003014;GO:0006470;GO:0006511;GO:0006605;GO:0006909;GO:0007015;GO:0007097;GO:0007163;GO:0007165;GO:0007264;GO:0007266;GO:0007281;GO:0007420;GO:0007520;GO:0008090;GO:0008277;GO:0008360;GO:0008361;GO:0008630;GO:0008631;GO:0009411;GO:0010332;GO:0010506;GO:0010522;GO:0010761;GO:0014823;GO:0014904;GO:0016055;GO:0016192;GO:0016525;GO:0016567;GO:0016925;GO:0030041;GO:0030099;GO:0030101;GO:0030155;GO:0030217;GO:0030308;GO:0030330;GO:0030432;GO:0030578;GO:0030593;GO:0030866;GO:0030953;GO:0031023;GO:0031103;GO:0031146;GO:0031339;GO:0031503;GO:0031579;GO:0031641;GO:0031648;GO:0032012;GO:0032206;GO:0032211;GO:0032418;GO:0032469;GO:0032487;GO:0032691;GO:0032938;GO:0032956;GO:0033574;GO:0033598;GO:0034097;GO:0034497;GO:0035023;GO:0035025;GO:0035418;GO:0035767;GO:0036120;GO:0036465;GO:0038061;GO:0038095;GO:0042059;GO:0042472;GO:0042594;GO:0042752;GO:0042753;GO:0042771;GO:0042982;GO:0043087;GO:0043114;GO:0043122;GO:0043153;GO:0043161;GO:0043268;GO:0043303;GO:0043312;GO:0043314;GO:0043547;GO:0043622;GO:0044790;GO:0044804;GO:0045165;GO:0045197;GO:0045742;GO:0045780;GO:0045820;GO:0045862;GO:0045879;GO:0045930;GO:0045954;GO:0046328;GO:0046330;GO:0046718;GO:0046854;GO:0046889;GO:0047496;GO:0048013;GO:0048041;GO:0048260;GO:0048384;GO:0048511;GO:0048608;GO:0048745;GO:0048854;GO:0048872;GO:0050680;GO:0050766;GO:0050804;GO:0050860;GO:0050885;GO:0051056;GO:0051058;GO:0051451;GO:0051457;GO:0051660;GO:0051726;GO:0051898;GO:0060022;GO:0060058;GO:0060216;GO:0060268;GO:0060313;GO:0060395;GO:0060444;GO:0060644;GO:0060828;GO:0061136;GO:0061564;GO:0061723;GO:0065002;GO:0070059;GO:0070086;GO:0070830;GO:0070936;GO:0071353;GO:0072673;GO:0090402;GO:0090630;GO:0097120;GO:0097191;GO:0097700;GO:0098911;GO:0098915;GO:0099072;GO:0099175;GO:0099641;GO:0099645;GO:1900029;GO:1901739;GO:1901798;GO:1902305;GO:1902473;GO:1902635;GO:1903286;GO:1903753;GO:1903764;GO:1904668;GO:1904816;GO:1905517;GO:1905522;GO:1990090;GO:1990830;GO:2000059;GO:2000134;GO:2000378;GO:2000394;GO:2000583;GO:2000646;GO:2000779;GO:2000786;GO:2001238	GO:0001784;GO:0004385;GO:0004709;GO:0004725;GO:0005078;GO:0005085;GO:0005096;GO:0008092;GO:0008270;GO:0008432;GO:0016308;GO:0016309;GO:0016874;GO:0019789;GO:0019902;GO:0030971;GO:0031267;GO:0032183;GO:0032266;GO:0036312;GO:0045309;GO:0046332;GO:0046875;GO:0046983;GO:0050897;GO:0051010;GO:0060090;GO:0061630;GO:0061659;GO:0070840;GO:0080025;GO:0097016;GO:0098919;GO:1990756;GO:1990757	GO:0000407;GO:0005764;GO:0005776;GO:0005829;GO:0005875;GO:0005881;GO:0005911;GO:0016600;GO:0019005;GO:0030027;GO:0030424;GO:0030426;GO:0031253;GO:0033268;GO:0034045;GO:0035748;GO:0036195;GO:0043005;GO:0043219;GO:0043296;GO:0048471;GO:0070160;GO:0080008;GO:0097025;GO:0098978;GO:1904115	1-phosphatidyl-1D-myo-inositol 4,5-bisphosphate biosynthetic process;DNA damage response, signal transduction by p53 class mediator;Fc-epsilon receptor signaling pathway;PML body organization;Rho protein signal transduction;SCF-dependent proteasomal ubiquitin-dependent protein catabolic process;SMAD protein signal transduction;T cell differentiation;Wnt signaling pathway;actin filament organization;actin filament polymerization;activation of GTPase activity;amyloid precursor protein metabolic process;anterograde axonal protein transport;astral microtubule organization;axon development;axon regeneration;bicellular tight junction assembly;brain development;brain morphogenesis;branching involved in mammary gland duct morphogenesis;cell fate commitment;cellular response to interleukin-4;cellular response to leukemia inhibitory factor;cellular response to nerve growth factor stimulus;cellular response to platelet-derived growth factor stimulus;cortical actin cytoskeleton organization;cortical microtubule organization;definitive hemopoiesis;endoplasmic reticulum calcium ion homeostasis;endothelial cell chemotaxis;entrainment of circadian clock by photoperiod;ephrin receptor signaling pathway;establishment of centrosome localization;establishment of mitotic spindle orientation;establishment or maintenance of cell polarity;establishment or maintenance of epithelial cell apical/basal polarity;extrinsic apoptotic signaling pathway;fibroblast migration;focal adhesion assembly;germ cell development;glycophagy;hard palate development;homeostasis of number of cells;immune response-regulating cell surface receptor signaling pathway;immunological synapse formation;inner ear morphogenesis;intracellular protein transmembrane transport;intrinsic apoptotic signaling pathway in response to DNA damage;intrinsic apoptotic signaling pathway in response to DNA damage by p53 class mediator;intrinsic apoptotic signaling pathway in response to endoplasmic reticulum stress;intrinsic apoptotic signaling pathway in response to oxidative stress;lamellipodium morphogenesis;lens development in camera-type eye;lysosome localization;macrophage migration;maintenance of protein location in nucleus;mammary gland epithelial cell differentiation;mammary gland epithelial cell proliferation;mast cell degranulation;membrane raft organization;membrane repolarization during ventricular cardiac muscle cell action potential;microtubule organizing center organization;modulation of chemical synaptic transmission;myeloid cell differentiation;myoblast fusion;myoblast migration;myotube cell development;natural killer cell activation;negative regulation of G1/S transition of mitotic cell cycle;negative regulation of T cell receptor signaling pathway;negative regulation of angiogenesis;negative regulation of blood vessel remodeling;negative regulation of cell growth;negative regulation of cellular extravasation;negative regulation of epidermal growth factor receptor signaling pathway;negative regulation of epithelial cell proliferation;negative regulation of glycolytic process;negative regulation of interleukin-1 beta production;negative regulation of macrophage migration;negative regulation of mitotic cell cycle;negative regulation of neutrophil degranulation;negative regulation of p38MAPK cascade;negative regulation of phosphatidylinositol 3-kinase/protein kinase B signal transduction;negative regulation of reactive oxygen species metabolic process;negative regulation of respiratory burst;negative regulation of small GTPase mediated signal transduction;negative regulation of smoothened signaling pathway;negative regulation of telomere maintenance via telomerase;negative regulation of translation in response to oxidative stress;negative regulation of ubiquitin-dependent protein catabolic process;negative regulation of vesicle fusion;neuromuscular process controlling balance;neurotransmitter receptor localization to postsynaptic specialization membrane;neutrophil chemotaxis;neutrophil degranulation;non-canonical NF-kappaB signal transduction;nuclear migration;nucleophagy;oncogene-induced cell senescence;peristalsis;pexophagy;phagocytosis;phosphatidylinositol phosphate biosynthetic process;positive regulation of GTPase activity;positive regulation of JNK cascade;positive regulation of Rho protein signal transduction;positive regulation of apoptotic process involved in mammary gland involution;positive regulation of autophagosome assembly;positive regulation of bone resorption;positive regulation of circadian rhythm;positive regulation of defense response to virus by host;positive regulation of epidermal growth factor receptor signaling pathway;positive regulation of extrinsic apoptotic signaling pathway;positive regulation of lamellipodium morphogenesis;positive regulation of lipid biosynthetic process;positive regulation of natural killer cell mediated cytotoxicity;positive regulation of phagocytosis;positive regulation of potassium ion transport;positive regulation of protein localization to chromosome, telomeric region;positive regulation of proteolysis;positive regulation of receptor catabolic process;positive regulation of receptor-mediated endocytosis;positive regulation of ruffle assembly;positive regulation of signal transduction by p53 class mediator;positive regulation of telomere maintenance;positive regulation of ubiquitin protein ligase activity;proteasome-mediated ubiquitin-dependent protein catabolic process;protein K48-linked ubiquitination;protein dephosphorylation;protein destabilization;protein localization to phagophore assembly site;protein localization to synapse;protein polyubiquitination;protein sumoylation;protein targeting;protein ubiquitination;protein-containing complex localization;receptor localization to synapse;regulation of ARF protein signal transduction;regulation of G protein-coupled receptor signaling pathway;regulation of GTPase activity;regulation of JNK cascade;regulation of Rap protein signal transduction;regulation of Rho protein signal transduction;regulation of actin cytoskeleton organization;regulation of autophagy;regulation of calcium ion transport into cytosol;regulation of canonical NF-kappaB signal transduction;regulation of canonical Wnt signaling pathway;regulation of cell adhesion;regulation of cell cycle;regulation of cell growth;regulation of cell shape;regulation of cell size;regulation of circadian rhythm;regulation of double-strand break repair;regulation of myelination;regulation of myoblast fusion;regulation of platelet-derived growth factor receptor-alpha signaling pathway;regulation of postsynapse organization;regulation of postsynaptic membrane neurotransmitter receptor levels;regulation of potassium ion export across plasma membrane;regulation of potassium ion import;regulation of proteasomal protein catabolic process;regulation of protein localization to synapse;regulation of small GTPase mediated signal transduction;regulation of sodium ion transmembrane transport;regulation of vascular permeability;regulation of ventricular cardiac muscle cell action potential;renal system process;reproductive structure development;response to UV;response to activity;response to cytokine;response to gamma radiation;response to starvation;response to testosterone;retinoic acid receptor signaling pathway;retrograde axonal transport;rhythmic process;signal transduction;small GTPase-mediated signal transduction;smooth muscle tissue development;suppression of viral release by host;symbiont entry into host cell;synaptic vesicle recycling;ubiquitin-dependent endocytosis;ubiquitin-dependent protein catabolic process;vascular endothelial cell response to laminar fluid shear stress;vesicle transport along microtubule;vesicle-mediated transport	1-phosphatidylinositol-4-phosphate 5-kinase activity;1-phosphatidylinositol-5-phosphate 4-kinase activity;GTPase activator activity;JUN kinase binding;L27 domain binding;MAP kinase kinase kinase activity;MAP-kinase scaffold activity;SMAD binding;SUMO binding;SUMO transferase activity;cobalt ion binding;cytoskeletal protein binding;dynein complex binding;ephrin receptor binding;guanyl-nucleotide exchange factor activity;guanylate kinase activity;ligase activity;microtubule plus-end binding;molecular adaptor activity;phosphatase binding;phosphatidylinositol 3-kinase regulatory subunit binding;phosphatidylinositol-3,5-bisphosphate binding;phosphatidylinositol-3-phosphate binding;phosphotyrosine residue binding;protein dimerization activity;protein phosphorylated amino acid binding;protein tyrosine phosphatase activity;receptor tyrosine kinase binding;small GTPase binding;structural constituent of postsynaptic density;ubiquitin ligase activator activity;ubiquitin protein ligase activity;ubiquitin-like ligase-substrate adaptor activity;ubiquitin-like protein ligase activity;zinc ion binding	Cul4-RING E3 ubiquitin ligase complex;MPP7-DLG1-LIN7 complex;SCF ubiquitin ligase complex;apical junction complex;autophagosome;axon;axon cytoplasm;cell projection membrane;cell-cell junction;cytoplasmic microtubule;cytosol;flotillin complex;glutamatergic synapse;growth cone;lamellipodium;lateral loop;lysosome;microtubule associated complex;muscle cell projection membrane;myelin sheath abaxonal region;neuron projection;node of Ranvier;perinuclear region of cytoplasm;phagophore assembly site;phagophore assembly site membrane;tight junction
Q9UG63	Q96HN2	139	GO:0000245;GO:0000727;GO:0001650;GO:0002039;GO:0002162;GO:0002244;GO:0002735;GO:0002931;GO:0003009;GO:0003723;GO:0003724;GO:0003746;GO:0004013;GO:0004386;GO:0004518;GO:0004527;GO:0004683;GO:0005154;GO:0005179;GO:0005524;GO:0005525;GO:0005721;GO:0005732;GO:0005783;GO:0005789;GO:0005829;GO:0005832;GO:0005840;GO:0006164;GO:0006270;GO:0006271;GO:0006388;GO:0006414;GO:0006446;GO:0006611;GO:0006730;GO:0006754;GO:0006890;GO:0006891;GO:0006915;GO:0006933;GO:0006954;GO:0008097;GO:0008135;GO:0008143;GO:0008186;GO:0008494;GO:0008537;GO:0009086;GO:0009636;GO:0010765;GO:0010811;GO:0014009;GO:0015986;GO:0016020;GO:0016235;GO:0016324;GO:0016409;GO:0016787;GO:0016887;GO:0018345;GO:0019705;GO:0019706;GO:0030126;GO:0030157;GO:0030170;GO:0030174;GO:0030234;GO:0030515;GO:0030660;GO:0030688;GO:0031428;GO:0031440;GO:0032412;GO:0032452;GO:0032454;GO:0032790;GO:0033353;GO:0033677;GO:0034976;GO:0035914;GO:0035999;GO:0038166;GO:0042045;GO:0042542;GO:0042555;GO:0042645;GO:0042802;GO:0042953;GO:0042995;GO:0043005;GO:0043022;GO:0043067;GO:0043330;GO:0043532;GO:0044070;GO:0044233;GO:0045259;GO:0045727;GO:0045742;GO:0046653;GO:0046933;GO:0046961;GO:0048546;GO:0048639;GO:0051086;GO:0051386;GO:0051453;GO:0051592;GO:0051593;GO:0051864;GO:0060480;GO:0061133;GO:0070062;GO:0070254;GO:0070761;GO:0071162;GO:0071920;GO:0072669;GO:0098987;GO:0099612;GO:0106222;GO:0140240;GO:0140242;GO:0140439;GO:0140684;GO:0150051;GO:1902463;GO:1902600;GO:1902975;GO:1903078;GO:1903608;GO:1903896;GO:1903899;GO:1904851;GO:1904874;GO:1990416;GO:1990456;GO:2000767	5S rRNA binding;ATP binding;ATP biosynthetic process;ATP hydrolysis activity;ATP-dependent activity, acting on RNA;CMG complex;COPI vesicle coat;DNA replication initiation;DNA strand elongation involved in DNA replication;DNA/RNA helicase activity;GTP binding;Golgi-associated vesicle membrane;MCM complex;RNA binding;RNA helicase activity;S-adenosylmethionine cycle;adenosylhomocysteinase activity;aggresome;angiostatin binding;angiotensin-activated signaling pathway;apical plasma membrane;apoptotic process;box C/D methylation guide snoRNP complex;calcium/calmodulin-dependent protein kinase activity;cell projection;cellular response to brain-derived neurotrophic factor stimulus;chaperone mediated protein folding independent of cofactor;chaperonin-containing T-complex;cleavage body;cytosol;digestive tract morphogenesis;double-strand break repair via break-induced replication;dystroglycan binding;endopeptidase activator activity;endoplasmic reticulum;endoplasmic reticulum membrane;enzyme regulator activity;epidermal growth factor receptor binding;epithelial fluid transport;exonuclease activity;extracellular exosome;fibrillar center;glial cell proliferation;helicase activity;hematopoietic progenitor cell differentiation;histone H3K36 demethylase activity;histone H3K9 demethylase activity;histone H3K9me2/H3K9me3 demethylase activity;histone demethylase activity;hormone activity;hydrolase activity;identical protein binding;inflammatory response;intra-Golgi vesicle-mediated transport;lipoprotein transport;lncRNA binding;lung goblet cell differentiation;membrane;methionine biosynthetic process;mitochondria-associated endoplasmic reticulum membrane contact site;mitochondrial nucleoid;mitochondrion-endoplasmic reticulum membrane tethering;mitotic DNA replication initiation;mucus secretion;negative regulation of cell adhesion involved in substrate-bound cell migration;neuron projection;nuclease activity;one-carbon metabolic process;p53 binding;palmitoyltransferase activity;pancreatic juice secretion;perforant pathway to dendrate granule cell synapse;pericentric heterochromatin;poly(A) binding;positive regulation of IRE1-mediated unfolded protein response;positive regulation of PERK-mediated unfolded protein response;positive regulation of cell-substrate adhesion;positive regulation of cytoplasmic translation;positive regulation of developmental growth;positive regulation of epidermal growth factor receptor signaling pathway;positive regulation of establishment of protein localization to telomere;positive regulation of myeloid dendritic cell cytokine production;positive regulation of protein localization to plasma membrane;positive regulation of sodium ion transport;positive regulation of telomerase RNA localization to Cajal body;positive regulation of translation;postsynaptic Golgi apparatus;pre-snoRNP complex;preribosome, small subunit precursor;proteasome activator complex;protein export from nucleus;protein localization to axon;protein localization to cell leading edge;protein localization to cytoplasmic stress granule;protein palmitoylation;protein-cysteine S-myristoyltransferase activity;protein-cysteine S-palmitoyltransferase activity;protein-cysteine S-stearoyltransferase activity;proton motive force-driven ATP synthesis;proton transmembrane transport;proton-transporting ATP synthase activity, rotational mechanism;proton-transporting ATP synthase complex;proton-transporting ATPase activity, rotational mechanism;purine nucleotide biosynthetic process;pyridoxal phosphate binding;regulation of DNA-templated DNA replication initiation;regulation of intracellular pH;regulation of mRNA 3'-end processing;regulation of modification of synapse structure, modulating synaptic transmission;regulation of monoatomic anion transport;regulation of monoatomic ion transmembrane transporter activity;regulation of neurotrophin TRK receptor signaling pathway;regulation of programmed cell death;regulation of translational initiation;response to calcium ion;response to endoplasmic reticulum stress;response to exogenous dsRNA;response to folic acid;response to hydrogen peroxide;response to ischemia;response to toxic substance;retrograde vesicle-mediated transport, Golgi to endoplasmic reticulum;ribosome;ribosome binding;ribosome disassembly;skeletal muscle cell differentiation;skeletal muscle contraction;sno(s)RNA-containing ribonucleoprotein complex;snoRNA binding;spliceosomal complex assembly;tRNA splicing, via endonucleolytic cleavage and ligation;tRNA-splicing ligase complex;tetrahydrofolate interconversion;tetrahydrofolate metabolic process;translation activator activity;translation at postsynapse;translation elongation factor activity;translation factor activity, RNA binding;translational elongation	GO:0000245;GO:0000727;GO:0002244;GO:0002735;GO:0002931;GO:0003009;GO:0006164;GO:0006270;GO:0006271;GO:0006388;GO:0006414;GO:0006446;GO:0006611;GO:0006730;GO:0006754;GO:0006890;GO:0006891;GO:0006915;GO:0006933;GO:0006954;GO:0009086;GO:0009636;GO:0010765;GO:0010811;GO:0014009;GO:0015986;GO:0018345;GO:0030157;GO:0030174;GO:0031440;GO:0032412;GO:0032790;GO:0033353;GO:0034976;GO:0035914;GO:0035999;GO:0038166;GO:0042045;GO:0042542;GO:0042953;GO:0043067;GO:0043330;GO:0044070;GO:0045727;GO:0045742;GO:0046653;GO:0048546;GO:0048639;GO:0051086;GO:0051386;GO:0051453;GO:0051592;GO:0051593;GO:0060480;GO:0070254;GO:0098987;GO:0099612;GO:0140242;GO:1902463;GO:1902600;GO:1902975;GO:1903078;GO:1903608;GO:1903896;GO:1903899;GO:1904851;GO:1904874;GO:1990416;GO:1990456;GO:2000767	GO:0002039;GO:0002162;GO:0003723;GO:0003724;GO:0003746;GO:0004013;GO:0004386;GO:0004518;GO:0004527;GO:0004683;GO:0005154;GO:0005179;GO:0005524;GO:0005525;GO:0008097;GO:0008135;GO:0008143;GO:0008186;GO:0008494;GO:0016409;GO:0016787;GO:0016887;GO:0019705;GO:0019706;GO:0030170;GO:0030234;GO:0030515;GO:0032452;GO:0032454;GO:0033677;GO:0042802;GO:0043022;GO:0043532;GO:0046933;GO:0046961;GO:0051864;GO:0061133;GO:0106222;GO:0140439;GO:0140684	GO:0001650;GO:0005721;GO:0005732;GO:0005783;GO:0005789;GO:0005829;GO:0005832;GO:0005840;GO:0008537;GO:0016020;GO:0016235;GO:0016324;GO:0030126;GO:0030660;GO:0030688;GO:0031428;GO:0042555;GO:0042645;GO:0042995;GO:0043005;GO:0044233;GO:0045259;GO:0070062;GO:0070761;GO:0071162;GO:0071920;GO:0072669;GO:0140240;GO:0150051	ATP biosynthetic process;DNA replication initiation;DNA strand elongation involved in DNA replication;S-adenosylmethionine cycle;angiotensin-activated signaling pathway;apoptotic process;cellular response to brain-derived neurotrophic factor stimulus;chaperone mediated protein folding independent of cofactor;digestive tract morphogenesis;double-strand break repair via break-induced replication;epithelial fluid transport;glial cell proliferation;hematopoietic progenitor cell differentiation;inflammatory response;intra-Golgi vesicle-mediated transport;lipoprotein transport;lung goblet cell differentiation;methionine biosynthetic process;mitochondrion-endoplasmic reticulum membrane tethering;mitotic DNA replication initiation;mucus secretion;negative regulation of cell adhesion involved in substrate-bound cell migration;one-carbon metabolic process;pancreatic juice secretion;positive regulation of IRE1-mediated unfolded protein response;positive regulation of PERK-mediated unfolded protein response;positive regulation of cell-substrate adhesion;positive regulation of cytoplasmic translation;positive regulation of developmental growth;positive regulation of epidermal growth factor receptor signaling pathway;positive regulation of establishment of protein localization to telomere;positive regulation of myeloid dendritic cell cytokine production;positive regulation of protein localization to plasma membrane;positive regulation of sodium ion transport;positive regulation of telomerase RNA localization to Cajal body;positive regulation of translation;protein export from nucleus;protein localization to axon;protein localization to cell leading edge;protein localization to cytoplasmic stress granule;protein palmitoylation;proton motive force-driven ATP synthesis;proton transmembrane transport;purine nucleotide biosynthetic process;regulation of DNA-templated DNA replication initiation;regulation of intracellular pH;regulation of mRNA 3'-end processing;regulation of modification of synapse structure, modulating synaptic transmission;regulation of monoatomic anion transport;regulation of monoatomic ion transmembrane transporter activity;regulation of neurotrophin TRK receptor signaling pathway;regulation of programmed cell death;regulation of translational initiation;response to calcium ion;response to endoplasmic reticulum stress;response to exogenous dsRNA;response to folic acid;response to hydrogen peroxide;response to ischemia;response to toxic substance;retrograde vesicle-mediated transport, Golgi to endoplasmic reticulum;ribosome disassembly;skeletal muscle cell differentiation;skeletal muscle contraction;spliceosomal complex assembly;tRNA splicing, via endonucleolytic cleavage and ligation;tetrahydrofolate interconversion;tetrahydrofolate metabolic process;translation at postsynapse;translational elongation	5S rRNA binding;ATP binding;ATP hydrolysis activity;ATP-dependent activity, acting on RNA;DNA/RNA helicase activity;GTP binding;RNA binding;RNA helicase activity;adenosylhomocysteinase activity;angiostatin binding;calcium/calmodulin-dependent protein kinase activity;dystroglycan binding;endopeptidase activator activity;enzyme regulator activity;epidermal growth factor receptor binding;exonuclease activity;helicase activity;histone H3K36 demethylase activity;histone H3K9 demethylase activity;histone H3K9me2/H3K9me3 demethylase activity;histone demethylase activity;hormone activity;hydrolase activity;identical protein binding;lncRNA binding;nuclease activity;p53 binding;palmitoyltransferase activity;poly(A) binding;protein-cysteine S-myristoyltransferase activity;protein-cysteine S-palmitoyltransferase activity;protein-cysteine S-stearoyltransferase activity;proton-transporting ATP synthase activity, rotational mechanism;proton-transporting ATPase activity, rotational mechanism;pyridoxal phosphate binding;ribosome binding;snoRNA binding;translation activator activity;translation elongation factor activity;translation factor activity, RNA binding	CMG complex;COPI vesicle coat;Golgi-associated vesicle membrane;MCM complex;aggresome;apical plasma membrane;box C/D methylation guide snoRNP complex;cell projection;chaperonin-containing T-complex;cleavage body;cytosol;endoplasmic reticulum;endoplasmic reticulum membrane;extracellular exosome;fibrillar center;membrane;mitochondria-associated endoplasmic reticulum membrane contact site;mitochondrial nucleoid;neuron projection;perforant pathway to dendrate granule cell synapse;pericentric heterochromatin;postsynaptic Golgi apparatus;pre-snoRNP complex;preribosome, small subunit precursor;proteasome activator complex;proton-transporting ATP synthase complex;ribosome;sno(s)RNA-containing ribonucleoprotein complex;tRNA-splicing ligase complex
Q9UG63	Q96RS6	78	GO:0000166;GO:0000346;GO:0000347;GO:0000445;GO:0000727;GO:0000781;GO:0000808;GO:0002188;GO:0002376;GO:0003688;GO:0003697;GO:0003724;GO:0003729;GO:0003883;GO:0004372;GO:0004386;GO:0005179;GO:0005524;GO:0005547;GO:0005634;GO:0005658;GO:0005664;GO:0005737;GO:0005829;GO:0005853;GO:0005929;GO:0006139;GO:0006241;GO:0006270;GO:0006271;GO:0006307;GO:0006413;GO:0006544;GO:0006563;GO:0006891;GO:0008135;GO:0008186;GO:0008198;GO:0008494;GO:0016020;GO:0016706;GO:0016887;GO:0018126;GO:0019264;GO:0019856;GO:0030126;GO:0030157;GO:0030174;GO:0031418;GO:0031545;GO:0031932;GO:0032790;GO:0035999;GO:0038203;GO:0042098;GO:0042100;GO:0042555;GO:0043022;GO:0043138;GO:0043523;GO:0044210;GO:0046653;GO:0046655;GO:0071162;GO:0072344;GO:0075522;GO:0090102;GO:0097268;GO:0098574;GO:0099612;GO:0160082;GO:0180022;GO:1902463;GO:1902554;GO:1902975;GO:1904714;GO:1990116;GO:1990391	'de novo' CTP biosynthetic process;2-oxoglutarate-dependent dioxygenase activity;3'-5' DNA helicase activity;ATP binding;ATP hydrolysis activity;ATP-dependent activity, acting on RNA;B cell proliferation;CMG complex;COPI vesicle coat;CTP biosynthetic process;CTP synthase activity;DNA alkylation repair;DNA repair complex;DNA replication initiation;DNA replication origin binding;DNA strand elongation involved in DNA replication;IRES-dependent viral translational initiation;L-ascorbic acid binding;L-serine metabolic process;MCM complex;RNA helicase activity;RQC-trigger complex;T cell proliferation;THO complex;THO complex part of transcription export complex;TORC2 complex;TORC2 signaling;alpha DNA polymerase:primase complex;chromosome, telomeric region;cilium;cochlea development;cytoophidium;cytoplasm;cytoplasmic side of lysosomal membrane;cytosol;double-strand break repair via break-induced replication;eukaryotic translation elongation factor 1 complex;ferrous iron binding;folic acid metabolic process;glycine biosynthetic process from serine;glycine hydroxymethyltransferase activity;glycine metabolic process;helicase activity;hormone activity;hypoxia-inducible factor-proline dioxygenase activity;immune system process;intra-Golgi vesicle-mediated transport;mRNA binding;membrane;mitotic DNA replication initiation;nuclear origin of replication recognition complex;nucleobase-containing compound metabolic process;nucleotide binding;nucleus;origin recognition complex;pancreatic juice secretion;peptidyl-proline 4-dioxygenase activity;phosphatidylinositol-3,4,5-trisphosphate binding;protein hydroxylation;protein localization to axon;protein localization to cell leading edge;pyrimidine nucleobase biosynthetic process;regulation of DNA-templated DNA replication initiation;regulation of chaperone-mediated autophagy;regulation of neuron apoptotic process;rescue of stalled ribosome;ribosome binding;ribosome disassembly;ribosome-associated ubiquitin-dependent protein catabolic process;serine/threonine protein kinase complex;single-stranded DNA binding;tetrahydrofolate interconversion;tetrahydrofolate metabolic process;transcription export complex;translation activator activity;translation factor activity, RNA binding;translation reinitiation;translational initiation	GO:0000727;GO:0002188;GO:0002376;GO:0006139;GO:0006241;GO:0006270;GO:0006271;GO:0006307;GO:0006413;GO:0006544;GO:0006563;GO:0006891;GO:0018126;GO:0019264;GO:0019856;GO:0030157;GO:0030174;GO:0032790;GO:0035999;GO:0038203;GO:0042098;GO:0042100;GO:0043523;GO:0044210;GO:0046653;GO:0046655;GO:0072344;GO:0075522;GO:0090102;GO:0099612;GO:1902463;GO:1902975;GO:1904714;GO:1990116	GO:0000166;GO:0003688;GO:0003697;GO:0003724;GO:0003729;GO:0003883;GO:0004372;GO:0004386;GO:0005179;GO:0005524;GO:0005547;GO:0008135;GO:0008186;GO:0008198;GO:0008494;GO:0016706;GO:0016887;GO:0031418;GO:0031545;GO:0043022;GO:0043138;GO:0160082	GO:0000346;GO:0000347;GO:0000445;GO:0000781;GO:0000808;GO:0005634;GO:0005658;GO:0005664;GO:0005737;GO:0005829;GO:0005853;GO:0005929;GO:0016020;GO:0030126;GO:0031932;GO:0042555;GO:0071162;GO:0097268;GO:0098574;GO:0180022;GO:1902554;GO:1990391	'de novo' CTP biosynthetic process;B cell proliferation;CTP biosynthetic process;DNA alkylation repair;DNA replication initiation;DNA strand elongation involved in DNA replication;IRES-dependent viral translational initiation;L-serine metabolic process;T cell proliferation;TORC2 signaling;cochlea development;double-strand break repair via break-induced replication;folic acid metabolic process;glycine biosynthetic process from serine;glycine metabolic process;immune system process;intra-Golgi vesicle-mediated transport;mitotic DNA replication initiation;nucleobase-containing compound metabolic process;pancreatic juice secretion;protein hydroxylation;protein localization to axon;protein localization to cell leading edge;pyrimidine nucleobase biosynthetic process;regulation of DNA-templated DNA replication initiation;regulation of chaperone-mediated autophagy;regulation of neuron apoptotic process;rescue of stalled ribosome;ribosome disassembly;ribosome-associated ubiquitin-dependent protein catabolic process;tetrahydrofolate interconversion;tetrahydrofolate metabolic process;translation reinitiation;translational initiation	2-oxoglutarate-dependent dioxygenase activity;3'-5' DNA helicase activity;ATP binding;ATP hydrolysis activity;ATP-dependent activity, acting on RNA;CTP synthase activity;DNA replication origin binding;L-ascorbic acid binding;RNA helicase activity;ferrous iron binding;glycine hydroxymethyltransferase activity;helicase activity;hormone activity;hypoxia-inducible factor-proline dioxygenase activity;mRNA binding;nucleotide binding;peptidyl-proline 4-dioxygenase activity;phosphatidylinositol-3,4,5-trisphosphate binding;ribosome binding;single-stranded DNA binding;translation activator activity;translation factor activity, RNA binding	CMG complex;COPI vesicle coat;DNA repair complex;MCM complex;RQC-trigger complex;THO complex;THO complex part of transcription export complex;TORC2 complex;alpha DNA polymerase:primase complex;chromosome, telomeric region;cilium;cytoophidium;cytoplasm;cytoplasmic side of lysosomal membrane;cytosol;eukaryotic translation elongation factor 1 complex;membrane;nuclear origin of replication recognition complex;nucleus;origin recognition complex;serine/threonine protein kinase complex;transcription export complex
A2RU67	Q9GZP1	153	GO:0001569;GO:0001570;GO:0001618;GO:0001666;GO:0001937;GO:0001947;GO:0002456;GO:0002673;GO:0002827;GO:0002829;GO:0002860;GO:0003084;GO:0003148;GO:0003179;GO:0003198;GO:0003203;GO:0003208;GO:0003209;GO:0003222;GO:0003273;GO:0004888;GO:0004896;GO:0005102;GO:0005114;GO:0005125;GO:0005164;GO:0005272;GO:0005385;GO:0005509;GO:0005534;GO:0005539;GO:0005576;GO:0005615;GO:0005783;GO:0005789;GO:0005886;GO:0006955;GO:0007005;GO:0007031;GO:0007155;GO:0007156;GO:0007157;GO:0007160;GO:0007166;GO:0007179;GO:0007267;GO:0007413;GO:0007416;GO:0008076;GO:0008305;GO:0009897;GO:0009986;GO:0010803;GO:0010936;GO:0015026;GO:0015459;GO:0016339;GO:0017015;GO:0019724;GO:0022009;GO:0022617;GO:0030003;GO:0030155;GO:0030262;GO:0030336;GO:0030368;GO:0030509;GO:0030512;GO:0030513;GO:0030546;GO:0031424;GO:0032700;GO:0032715;GO:0032720;GO:0032729;GO:0032809;GO:0032813;GO:0032815;GO:0033627;GO:0034113;GO:0034224;GO:0034706;GO:0034713;GO:0035912;GO:0038023;GO:0038173;GO:0042060;GO:0042098;GO:0042100;GO:0042102;GO:0042104;GO:0042110;GO:0042127;GO:0042129;GO:0042267;GO:0042271;GO:0042325;GO:0042552;GO:0043235;GO:0043524;GO:0045509;GO:0045585;GO:0045766;GO:0045953;GO:0045954;GO:0046697;GO:0048018;GO:0048185;GO:0048302;GO:0048745;GO:0048844;GO:0048845;GO:0048870;GO:0050431;GO:0050708;GO:0050728;GO:0050729;GO:0050772;GO:0050830;GO:0050832;GO:0050839;GO:0051897;GO:0051965;GO:0055009;GO:0060326;GO:0060370;GO:0060391;GO:0060392;GO:0070433;GO:0070483;GO:0071577;GO:0071578;GO:0071621;GO:0071797;GO:0072563;GO:0090717;GO:0097039;GO:0097084;GO:0097191;GO:0098609;GO:0098719;GO:0140410;GO:0160162;GO:1900017;GO:1901381;GO:1905007;GO:1905065;GO:1905222;GO:1905232;GO:1990030;GO:2000317;GO:2000348;GO:2000408	B cell mediated immunity;B cell proliferation;BMP signaling pathway;CD27 signaling pathway;LUBAC complex;T cell activation;T cell mediated immunity;T cell proliferation;activin binding;adaptive immune memory response involving T cells and B cells;apoptotic nuclear changes;artery morphogenesis;atrial cardiac muscle tissue morphogenesis;atrioventricular canal morphogenesis;axonal fasciculation;branching involved in blood vessel morphogenesis;calcium ion binding;calcium-dependent cell-cell adhesion via plasma membrane cell adhesion molecules;cardiac atrium morphogenesis;cardiac ventricle morphogenesis;cell adhesion;cell adhesion mediated by integrin;cell adhesion molecule binding;cell chemotaxis;cell migration involved in endocardial cushion formation;cell motility;cell surface;cell surface receptor signaling pathway;cell-cell adhesion;cell-cell signaling;cell-matrix adhesion;cellular response to L-glutamate;cellular response to zinc ion starvation;central nervous system vasculogenesis;coreceptor activity;cytokine activity;cytokine receptor activity;decidualization;defense response to Gram-positive bacterium;defense response to fungus;detection of hypoxia;dorsal aorta morphogenesis;endocardial cushion morphogenesis;endoplasmic reticulum;endoplasmic reticulum membrane;endothelial microparticle;epithelial to mesenchymal transition involved in endocardial cushion formation;external side of plasma membrane;extracellular matrix disassembly;extracellular region;extracellular space;extrinsic apoptotic signaling pathway;galactose binding;glycosaminoglycan binding;granulocyte chemotaxis;heart looping;heart valve morphogenesis;heterophilic cell-cell adhesion via plasma membrane cell adhesion molecules;heterotypic cell-cell adhesion;homophilic cell adhesion via plasma membrane adhesion molecules;immune response;integrin complex;interleukin-17 receptor activity;interleukin-17A-mediated signaling pathway;interleukin-27 receptor activity;intracellular monoatomic cation homeostasis;keratinization;mitochondrion organization;monoatomic cation:bicarbonate symporter activity;myelination;natural killer cell mediated cytotoxicity;negative regulation of SMAD protein signal transduction;negative regulation of T cell extravasation;negative regulation of T-helper 17 type immune response;negative regulation of cell migration;negative regulation of endothelial cell proliferation;negative regulation of inflammatory response;negative regulation of interleukin-17 production;negative regulation of interleukin-6 production;negative regulation of macrophage cytokine production;negative regulation of natural killer cell activation;negative regulation of natural killer cell mediated cytotoxicity;negative regulation of neuron apoptotic process;negative regulation of nucleotide-binding oligomerization domain containing 2 signaling pathway;negative regulation of transforming growth factor beta receptor signaling pathway;negative regulation of tumor necrosis factor production;negative regulation of type 2 immune response;neuronal cell body membrane;outflow tract septum morphogenesis;pericellular basket;peroxisome organization;plasma membrane;positive regulation of BMP signaling pathway;positive regulation of SMAD protein signal transduction;positive regulation of T cell proliferation;positive regulation of T-helper 1 type immune response;positive regulation of activated T cell proliferation;positive regulation of angiogenesis;positive regulation of axonogenesis;positive regulation of cytokine production involved in inflammatory response;positive regulation of cytotoxic T cell differentiation;positive regulation of epithelial to mesenchymal transition involved in endocardial cushion formation;positive regulation of inflammatory response;positive regulation of natural killer cell mediated cytotoxicity;positive regulation of natural killer cell mediated cytotoxicity directed against tumor cell target;positive regulation of phosphatidylinositol 3-kinase/protein kinase B signal transduction;positive regulation of potassium ion transmembrane transport;positive regulation of synapse assembly;positive regulation of systemic arterial blood pressure;positive regulation of type II interferon production;positive regulation of vascular associated smooth muscle cell differentiation;potassium channel regulator activity;protein linear polyubiquitination;receptor complex;receptor ligand activity;regulation of CD40 signaling pathway;regulation of T cell proliferation;regulation of acute inflammatory response;regulation of cell adhesion;regulation of cell population proliferation;regulation of isotype switching to IgG isotypes;regulation of phosphorylation;regulation of protein secretion;regulation of transforming growth factor beta receptor signaling pathway;regulation of tumor necrosis factor-mediated signaling pathway;response to hypoxia;signaling receptor activator activity;signaling receptor activity;signaling receptor binding;smooth muscle tissue development;sodium channel activity;sodium channel complex;sodium ion import across plasma membrane;susceptibility to T cell mediated cytotoxicity;susceptibility to natural killer cell mediated cytotoxicity;synapse assembly;transforming growth factor beta binding;transforming growth factor beta receptor signaling pathway;transmembrane signaling receptor activity;tumor necrosis factor receptor binding;tumor necrosis factor receptor superfamily binding;type I transforming growth factor beta receptor binding;type II transforming growth factor beta receptor binding;vascular associated smooth muscle cell development;vasculogenesis;venous blood vessel morphogenesis;ventricular trabecula myocardium morphogenesis;virus receptor activity;voltage-gated potassium channel complex;wound healing;zinc ion import across plasma membrane;zinc ion transmembrane transport;zinc ion transmembrane transporter activity	GO:0001569;GO:0001570;GO:0001666;GO:0001937;GO:0001947;GO:0002456;GO:0002673;GO:0002827;GO:0002829;GO:0002860;GO:0003084;GO:0003148;GO:0003179;GO:0003198;GO:0003203;GO:0003208;GO:0003209;GO:0003222;GO:0003273;GO:0006955;GO:0007005;GO:0007031;GO:0007155;GO:0007156;GO:0007157;GO:0007160;GO:0007166;GO:0007179;GO:0007267;GO:0007413;GO:0007416;GO:0010803;GO:0010936;GO:0016339;GO:0017015;GO:0019724;GO:0022009;GO:0022617;GO:0030003;GO:0030155;GO:0030262;GO:0030336;GO:0030509;GO:0030512;GO:0030513;GO:0031424;GO:0032700;GO:0032715;GO:0032720;GO:0032729;GO:0032815;GO:0033627;GO:0034113;GO:0034224;GO:0035912;GO:0038173;GO:0042060;GO:0042098;GO:0042100;GO:0042102;GO:0042104;GO:0042110;GO:0042127;GO:0042129;GO:0042267;GO:0042271;GO:0042325;GO:0042552;GO:0043524;GO:0045585;GO:0045766;GO:0045953;GO:0045954;GO:0046697;GO:0048302;GO:0048745;GO:0048844;GO:0048845;GO:0048870;GO:0050708;GO:0050728;GO:0050729;GO:0050772;GO:0050830;GO:0050832;GO:0051897;GO:0051965;GO:0055009;GO:0060326;GO:0060370;GO:0060391;GO:0060392;GO:0070433;GO:0070483;GO:0071577;GO:0071578;GO:0071621;GO:0090717;GO:0097039;GO:0097084;GO:0097191;GO:0098609;GO:0098719;GO:0160162;GO:1900017;GO:1901381;GO:1905007;GO:1905065;GO:1905222;GO:1905232;GO:2000317;GO:2000348;GO:2000408	GO:0001618;GO:0004888;GO:0004896;GO:0005102;GO:0005114;GO:0005125;GO:0005164;GO:0005272;GO:0005385;GO:0005509;GO:0005534;GO:0005539;GO:0015026;GO:0015459;GO:0030368;GO:0030546;GO:0032813;GO:0034713;GO:0038023;GO:0045509;GO:0048018;GO:0048185;GO:0050431;GO:0050839;GO:0140410	GO:0005576;GO:0005615;GO:0005783;GO:0005789;GO:0005886;GO:0008076;GO:0008305;GO:0009897;GO:0009986;GO:0032809;GO:0034706;GO:0043235;GO:0071797;GO:0072563;GO:1990030	B cell mediated immunity;B cell proliferation;BMP signaling pathway;CD27 signaling pathway;T cell activation;T cell mediated immunity;T cell proliferation;adaptive immune memory response involving T cells and B cells;apoptotic nuclear changes;artery morphogenesis;atrial cardiac muscle tissue morphogenesis;atrioventricular canal morphogenesis;axonal fasciculation;branching involved in blood vessel morphogenesis;calcium-dependent cell-cell adhesion via plasma membrane cell adhesion molecules;cardiac atrium morphogenesis;cardiac ventricle morphogenesis;cell adhesion;cell adhesion mediated by integrin;cell chemotaxis;cell migration involved in endocardial cushion formation;cell motility;cell surface receptor signaling pathway;cell-cell adhesion;cell-cell signaling;cell-matrix adhesion;cellular response to L-glutamate;cellular response to zinc ion starvation;central nervous system vasculogenesis;decidualization;defense response to Gram-positive bacterium;defense response to fungus;detection of hypoxia;dorsal aorta morphogenesis;endocardial cushion morphogenesis;epithelial to mesenchymal transition involved in endocardial cushion formation;extracellular matrix disassembly;extrinsic apoptotic signaling pathway;granulocyte chemotaxis;heart looping;heart valve morphogenesis;heterophilic cell-cell adhesion via plasma membrane cell adhesion molecules;heterotypic cell-cell adhesion;homophilic cell adhesion via plasma membrane adhesion molecules;immune response;interleukin-17A-mediated signaling pathway;intracellular monoatomic cation homeostasis;keratinization;mitochondrion organization;myelination;natural killer cell mediated cytotoxicity;negative regulation of SMAD protein signal transduction;negative regulation of T cell extravasation;negative regulation of T-helper 17 type immune response;negative regulation of cell migration;negative regulation of endothelial cell proliferation;negative regulation of inflammatory response;negative regulation of interleukin-17 production;negative regulation of interleukin-6 production;negative regulation of macrophage cytokine production;negative regulation of natural killer cell activation;negative regulation of natural killer cell mediated cytotoxicity;negative regulation of neuron apoptotic process;negative regulation of nucleotide-binding oligomerization domain containing 2 signaling pathway;negative regulation of transforming growth factor beta receptor signaling pathway;negative regulation of tumor necrosis factor production;negative regulation of type 2 immune response;outflow tract septum morphogenesis;peroxisome organization;positive regulation of BMP signaling pathway;positive regulation of SMAD protein signal transduction;positive regulation of T cell proliferation;positive regulation of T-helper 1 type immune response;positive regulation of activated T cell proliferation;positive regulation of angiogenesis;positive regulation of axonogenesis;positive regulation of cytokine production involved in inflammatory response;positive regulation of cytotoxic T cell differentiation;positive regulation of epithelial to mesenchymal transition involved in endocardial cushion formation;positive regulation of inflammatory response;positive regulation of natural killer cell mediated cytotoxicity;positive regulation of natural killer cell mediated cytotoxicity directed against tumor cell target;positive regulation of phosphatidylinositol 3-kinase/protein kinase B signal transduction;positive regulation of potassium ion transmembrane transport;positive regulation of synapse assembly;positive regulation of systemic arterial blood pressure;positive regulation of type II interferon production;positive regulation of vascular associated smooth muscle cell differentiation;protein linear polyubiquitination;regulation of CD40 signaling pathway;regulation of T cell proliferation;regulation of acute inflammatory response;regulation of cell adhesion;regulation of cell population proliferation;regulation of isotype switching to IgG isotypes;regulation of phosphorylation;regulation of protein secretion;regulation of transforming growth factor beta receptor signaling pathway;regulation of tumor necrosis factor-mediated signaling pathway;response to hypoxia;smooth muscle tissue development;sodium ion import across plasma membrane;susceptibility to T cell mediated cytotoxicity;susceptibility to natural killer cell mediated cytotoxicity;synapse assembly;transforming growth factor beta receptor signaling pathway;vascular associated smooth muscle cell development;vasculogenesis;venous blood vessel morphogenesis;ventricular trabecula myocardium morphogenesis;wound healing;zinc ion import across plasma membrane;zinc ion transmembrane transport	activin binding;calcium ion binding;cell adhesion molecule binding;coreceptor activity;cytokine activity;cytokine receptor activity;galactose binding;glycosaminoglycan binding;interleukin-17 receptor activity;interleukin-27 receptor activity;monoatomic cation:bicarbonate symporter activity;potassium channel regulator activity;receptor ligand activity;signaling receptor activator activity;signaling receptor activity;signaling receptor binding;sodium channel activity;transforming growth factor beta binding;transmembrane signaling receptor activity;tumor necrosis factor receptor binding;tumor necrosis factor receptor superfamily binding;type I transforming growth factor beta receptor binding;type II transforming growth factor beta receptor binding;virus receptor activity;zinc ion transmembrane transporter activity	LUBAC complex;cell surface;endoplasmic reticulum;endoplasmic reticulum membrane;endothelial microparticle;external side of plasma membrane;extracellular region;extracellular space;integrin complex;neuronal cell body membrane;pericellular basket;plasma membrane;receptor complex;sodium channel complex;voltage-gated potassium channel complex
A2RU67	Q6NUQ4	107	GO:0000506;GO:0001569;GO:0001570;GO:0001666;GO:0001937;GO:0001947;GO:0002456;GO:0003084;GO:0003148;GO:0003198;GO:0003203;GO:0003208;GO:0003209;GO:0003222;GO:0003273;GO:0004435;GO:0004888;GO:0005114;GO:0005164;GO:0005385;GO:0005534;GO:0005539;GO:0005615;GO:0005777;GO:0005778;GO:0005783;GO:0005789;GO:0005881;GO:0005886;GO:0006506;GO:0006629;GO:0006882;GO:0007031;GO:0007155;GO:0007179;GO:0008889;GO:0009897;GO:0009986;GO:0010629;GO:0015026;GO:0016477;GO:0016558;GO:0017015;GO:0017176;GO:0019724;GO:0022009;GO:0022615;GO:0022617;GO:0030003;GO:0030155;GO:0030336;GO:0030368;GO:0030509;GO:0030512;GO:0030513;GO:0030546;GO:0031012;GO:0032736;GO:0032754;GO:0032755;GO:0034224;GO:0034713;GO:0035912;GO:0036297;GO:0038173;GO:0038187;GO:0042060;GO:0042098;GO:0042100;GO:0042102;GO:0042127;GO:0042325;GO:0043235;GO:0043240;GO:0043843;GO:0045046;GO:0045766;GO:0047389;GO:0048185;GO:0048745;GO:0048844;GO:0048845;GO:0048870;GO:0050431;GO:0050729;GO:0050832;GO:0051897;GO:0055009;GO:0060326;GO:0060391;GO:0060392;GO:0061620;GO:0070483;GO:0071577;GO:0071578;GO:0071621;GO:0072563;GO:0090717;GO:0097084;GO:0098552;GO:0106219;GO:0140410;GO:0140486;GO:0160162;GO:1905007;GO:1905065;GO:1905222	ADP-specific glucokinase activity;B cell mediated immunity;B cell proliferation;BMP signaling pathway;CD27 signaling pathway;Fanconi anaemia nuclear complex;GPI anchor biosynthetic process;T cell mediated immunity;T cell proliferation;activin binding;adaptive immune memory response involving T cells and B cells;artery morphogenesis;atrial cardiac muscle tissue morphogenesis;atrioventricular canal morphogenesis;branching involved in blood vessel morphogenesis;cardiac atrium morphogenesis;cardiac ventricle morphogenesis;cell adhesion;cell chemotaxis;cell migration;cell migration involved in endocardial cushion formation;cell motility;cell surface;cellular response to zinc ion starvation;central nervous system vasculogenesis;coreceptor activity;cytoplasmic microtubule;defense response to fungus;detection of hypoxia;dorsal aorta morphogenesis;endocardial cushion morphogenesis;endoplasmic reticulum;endoplasmic reticulum membrane;endothelial microparticle;epithelial to mesenchymal transition involved in endocardial cushion formation;external side of plasma membrane;extracellular matrix;extracellular matrix disassembly;extracellular space;galactose binding;glycerophosphocholine phosphodiesterase activity;glycerophosphodiester phosphodiesterase activity;glycolytic process through glucose-6-phosphate;glycosaminoglycan binding;glycosylphosphatidylinositol-N-acetylglucosaminyltransferase (GPI-GnT) complex;granulocyte chemotaxis;heart looping;interleukin-17 receptor activity;interleukin-17A-mediated signaling pathway;interstrand cross-link repair;intracellular monoatomic cation homeostasis;intracellular zinc ion homeostasis;lipid metabolic process;monoatomic cation:bicarbonate symporter activity;negative regulation of SMAD protein signal transduction;negative regulation of cell migration;negative regulation of endothelial cell proliferation;negative regulation of gene expression;negative regulation of transforming growth factor beta receptor signaling pathway;outflow tract septum morphogenesis;pattern recognition receptor activity;peroxisomal membrane;peroxisome;peroxisome organization;phosphatidylinositol N-acetylglucosaminyltransferase activity;phosphatidylinositol-4,5-bisphosphate phospholipase C activity;plasma membrane;positive regulation of BMP signaling pathway;positive regulation of SMAD protein signal transduction;positive regulation of T cell proliferation;positive regulation of angiogenesis;positive regulation of epithelial to mesenchymal transition involved in endocardial cushion formation;positive regulation of inflammatory response;positive regulation of interleukin-13 production;positive regulation of interleukin-5 production;positive regulation of interleukin-6 production;positive regulation of phosphatidylinositol 3-kinase/protein kinase B signal transduction;positive regulation of systemic arterial blood pressure;positive regulation of vascular associated smooth muscle cell differentiation;protein import into peroxisome matrix;protein import into peroxisome membrane;protein to membrane docking;receptor complex;regulation of cell adhesion;regulation of cell population proliferation;regulation of phosphorylation;regulation of transforming growth factor beta receptor signaling pathway;response to hypoxia;side of membrane;signaling receptor activator activity;smooth muscle tissue development;transforming growth factor beta binding;transforming growth factor beta receptor signaling pathway;transmembrane signaling receptor activity;tumor necrosis factor receptor binding;type I transforming growth factor beta receptor binding;type II transforming growth factor beta receptor binding;vascular associated smooth muscle cell development;vasculogenesis;venous blood vessel morphogenesis;ventricular trabecula myocardium morphogenesis;wound healing;zinc ion import across plasma membrane;zinc ion sensor activity;zinc ion sequestering activity;zinc ion transmembrane transport;zinc ion transmembrane transporter activity	GO:0001569;GO:0001570;GO:0001666;GO:0001937;GO:0001947;GO:0002456;GO:0003084;GO:0003148;GO:0003198;GO:0003203;GO:0003208;GO:0003209;GO:0003222;GO:0003273;GO:0006506;GO:0006629;GO:0006882;GO:0007031;GO:0007155;GO:0007179;GO:0010629;GO:0016477;GO:0016558;GO:0017015;GO:0019724;GO:0022009;GO:0022615;GO:0022617;GO:0030003;GO:0030155;GO:0030336;GO:0030509;GO:0030512;GO:0030513;GO:0032736;GO:0032754;GO:0032755;GO:0034224;GO:0035912;GO:0036297;GO:0038173;GO:0042060;GO:0042098;GO:0042100;GO:0042102;GO:0042127;GO:0042325;GO:0045046;GO:0045766;GO:0048745;GO:0048844;GO:0048845;GO:0048870;GO:0050729;GO:0050832;GO:0051897;GO:0055009;GO:0060326;GO:0060391;GO:0060392;GO:0061620;GO:0070483;GO:0071577;GO:0071578;GO:0071621;GO:0090717;GO:0097084;GO:0160162;GO:1905007;GO:1905065;GO:1905222	GO:0004435;GO:0004888;GO:0005114;GO:0005164;GO:0005385;GO:0005534;GO:0005539;GO:0008889;GO:0015026;GO:0017176;GO:0030368;GO:0030546;GO:0034713;GO:0038187;GO:0043843;GO:0047389;GO:0048185;GO:0050431;GO:0106219;GO:0140410;GO:0140486	GO:0000506;GO:0005615;GO:0005777;GO:0005778;GO:0005783;GO:0005789;GO:0005881;GO:0005886;GO:0009897;GO:0009986;GO:0031012;GO:0043235;GO:0043240;GO:0072563;GO:0098552	B cell mediated immunity;B cell proliferation;BMP signaling pathway;CD27 signaling pathway;GPI anchor biosynthetic process;T cell mediated immunity;T cell proliferation;adaptive immune memory response involving T cells and B cells;artery morphogenesis;atrial cardiac muscle tissue morphogenesis;atrioventricular canal morphogenesis;branching involved in blood vessel morphogenesis;cardiac atrium morphogenesis;cardiac ventricle morphogenesis;cell adhesion;cell chemotaxis;cell migration;cell migration involved in endocardial cushion formation;cell motility;cellular response to zinc ion starvation;central nervous system vasculogenesis;defense response to fungus;detection of hypoxia;dorsal aorta morphogenesis;endocardial cushion morphogenesis;epithelial to mesenchymal transition involved in endocardial cushion formation;extracellular matrix disassembly;glycolytic process through glucose-6-phosphate;granulocyte chemotaxis;heart looping;interleukin-17A-mediated signaling pathway;interstrand cross-link repair;intracellular monoatomic cation homeostasis;intracellular zinc ion homeostasis;lipid metabolic process;negative regulation of SMAD protein signal transduction;negative regulation of cell migration;negative regulation of endothelial cell proliferation;negative regulation of gene expression;negative regulation of transforming growth factor beta receptor signaling pathway;outflow tract septum morphogenesis;peroxisome organization;positive regulation of BMP signaling pathway;positive regulation of SMAD protein signal transduction;positive regulation of T cell proliferation;positive regulation of angiogenesis;positive regulation of epithelial to mesenchymal transition involved in endocardial cushion formation;positive regulation of inflammatory response;positive regulation of interleukin-13 production;positive regulation of interleukin-5 production;positive regulation of interleukin-6 production;positive regulation of phosphatidylinositol 3-kinase/protein kinase B signal transduction;positive regulation of systemic arterial blood pressure;positive regulation of vascular associated smooth muscle cell differentiation;protein import into peroxisome matrix;protein import into peroxisome membrane;protein to membrane docking;regulation of cell adhesion;regulation of cell population proliferation;regulation of phosphorylation;regulation of transforming growth factor beta receptor signaling pathway;response to hypoxia;smooth muscle tissue development;transforming growth factor beta receptor signaling pathway;vascular associated smooth muscle cell development;vasculogenesis;venous blood vessel morphogenesis;ventricular trabecula myocardium morphogenesis;wound healing;zinc ion import across plasma membrane;zinc ion transmembrane transport	ADP-specific glucokinase activity;activin binding;coreceptor activity;galactose binding;glycerophosphocholine phosphodiesterase activity;glycerophosphodiester phosphodiesterase activity;glycosaminoglycan binding;interleukin-17 receptor activity;monoatomic cation:bicarbonate symporter activity;pattern recognition receptor activity;phosphatidylinositol N-acetylglucosaminyltransferase activity;phosphatidylinositol-4,5-bisphosphate phospholipase C activity;signaling receptor activator activity;transforming growth factor beta binding;transmembrane signaling receptor activity;tumor necrosis factor receptor binding;type I transforming growth factor beta receptor binding;type II transforming growth factor beta receptor binding;zinc ion sensor activity;zinc ion sequestering activity;zinc ion transmembrane transporter activity	Fanconi anaemia nuclear complex;cell surface;cytoplasmic microtubule;endoplasmic reticulum;endoplasmic reticulum membrane;endothelial microparticle;external side of plasma membrane;extracellular matrix;extracellular space;glycosylphosphatidylinositol-N-acetylglucosaminyltransferase (GPI-GnT) complex;peroxisomal membrane;peroxisome;plasma membrane;receptor complex;side of membrane
A2RU67	Q5TB30	37	GO:0000963;GO:0001675;GO:0001886;GO:0001889;GO:0002079;GO:0004888;GO:0005008;GO:0005085;GO:0005096;GO:0007091;GO:0007169;GO:0012505;GO:0017154;GO:0030658;GO:0031016;GO:0032012;GO:0032281;GO:0035253;GO:0035770;GO:0043229;GO:0044528;GO:0048754;GO:0050918;GO:0051152;GO:0051445;GO:0051497;GO:0051988;GO:0061436;GO:0070495;GO:0071526;GO:0072687;GO:0097014;GO:1901299;GO:1905098;GO:1905174;GO:2001028;GO:2001238	AMPA glutamate receptor complex;GTPase activator activity;acrosome assembly;branching morphogenesis of an epithelial tube;cell surface receptor protein tyrosine kinase signaling pathway;ciliary plasm;ciliary rootlet;endomembrane system;endothelial cell morphogenesis;establishment of skin barrier;guanyl-nucleotide exchange factor activity;hepatocyte growth factor receptor activity;inner acrosomal membrane;intracellular organelle;liver development;meiotic spindle;metaphase/anaphase transition of mitotic cell cycle;mitochondrial RNA processing;negative regulation of guanyl-nucleotide exchange factor activity;negative regulation of hydrogen peroxide-mediated programmed cell death;negative regulation of stress fiber assembly;negative regulation of thrombin-activated receptor signaling pathway;pancreas development;positive chemotaxis;positive regulation of endothelial cell chemotaxis;positive regulation of extrinsic apoptotic signaling pathway;positive regulation of smooth muscle cell differentiation;regulation of ARF protein signal transduction;regulation of attachment of spindle microtubules to kinetochore;regulation of meiotic cell cycle;regulation of mitochondrial mRNA stability;regulation of vascular associated smooth muscle cell dedifferentiation;ribonucleoprotein granule;semaphorin receptor activity;semaphorin-plexin signaling pathway;transmembrane signaling receptor activity;transport vesicle membrane	GO:0000963;GO:0001675;GO:0001886;GO:0001889;GO:0007091;GO:0007169;GO:0031016;GO:0032012;GO:0044528;GO:0048754;GO:0050918;GO:0051152;GO:0051445;GO:0051497;GO:0051988;GO:0061436;GO:0070495;GO:0071526;GO:1901299;GO:1905098;GO:1905174;GO:2001028;GO:2001238	GO:0004888;GO:0005008;GO:0005085;GO:0005096;GO:0017154	GO:0002079;GO:0012505;GO:0030658;GO:0032281;GO:0035253;GO:0035770;GO:0043229;GO:0072687;GO:0097014	acrosome assembly;branching morphogenesis of an epithelial tube;cell surface receptor protein tyrosine kinase signaling pathway;endothelial cell morphogenesis;establishment of skin barrier;liver development;metaphase/anaphase transition of mitotic cell cycle;mitochondrial RNA processing;negative regulation of guanyl-nucleotide exchange factor activity;negative regulation of hydrogen peroxide-mediated programmed cell death;negative regulation of stress fiber assembly;negative regulation of thrombin-activated receptor signaling pathway;pancreas development;positive chemotaxis;positive regulation of endothelial cell chemotaxis;positive regulation of extrinsic apoptotic signaling pathway;positive regulation of smooth muscle cell differentiation;regulation of ARF protein signal transduction;regulation of attachment of spindle microtubules to kinetochore;regulation of meiotic cell cycle;regulation of mitochondrial mRNA stability;regulation of vascular associated smooth muscle cell dedifferentiation;semaphorin-plexin signaling pathway	GTPase activator activity;guanyl-nucleotide exchange factor activity;hepatocyte growth factor receptor activity;semaphorin receptor activity;transmembrane signaling receptor activity	AMPA glutamate receptor complex;ciliary plasm;ciliary rootlet;endomembrane system;inner acrosomal membrane;intracellular organelle;meiotic spindle;ribonucleoprotein granule;transport vesicle membrane
A2RU67	Q15012	151	GO:0001569;GO:0001570;GO:0001666;GO:0001841;GO:0001937;GO:0001947;GO:0003007;GO:0003084;GO:0003148;GO:0003149;GO:0003150;GO:0003181;GO:0003198;GO:0003203;GO:0003208;GO:0003209;GO:0003222;GO:0003223;GO:0003273;GO:0003274;GO:0004435;GO:0004622;GO:0004771;GO:0004888;GO:0004896;GO:0005024;GO:0005114;GO:0005160;GO:0005254;GO:0005385;GO:0005534;GO:0005539;GO:0005615;GO:0005765;GO:0005886;GO:0006355;GO:0006629;GO:0006805;GO:0006882;GO:0006999;GO:0007129;GO:0007155;GO:0007160;GO:0007179;GO:0007181;GO:0008474;GO:0008889;GO:0009268;GO:0009897;GO:0009953;GO:0009986;GO:0010629;GO:0010975;GO:0012505;GO:0015026;GO:0015108;GO:0016042;GO:0016477;GO:0016604;GO:0017015;GO:0017056;GO:0017134;GO:0017171;GO:0022009;GO:0022617;GO:0030003;GO:0030155;GO:0030321;GO:0030326;GO:0030336;GO:0030368;GO:0030509;GO:0030512;GO:0030513;GO:0030546;GO:0030837;GO:0030968;GO:0031113;GO:0031579;GO:0032281;GO:0032354;GO:0032580;GO:0034115;GO:0034224;GO:0034383;GO:0034392;GO:0034673;GO:0034695;GO:0034699;GO:0034707;GO:0034713;GO:0034714;GO:0035912;GO:0036122;GO:0042060;GO:0042127;GO:0042301;GO:0042325;GO:0042803;GO:0043235;GO:0043236;GO:0044860;GO:0045666;GO:0045766;GO:0046485;GO:0047378;GO:0047389;GO:0048185;GO:0048745;GO:0048844;GO:0048845;GO:0048870;GO:0050431;GO:0051292;GO:0051664;GO:0051897;GO:0055009;GO:0055010;GO:0055038;GO:0060216;GO:0060317;GO:0060318;GO:0060326;GO:0060347;GO:0060391;GO:0060392;GO:0060412;GO:0060939;GO:0060979;GO:0061028;GO:0061384;GO:0062009;GO:0062158;GO:0070123;GO:0070483;GO:0070762;GO:0071577;GO:0071578;GO:0072563;GO:0090050;GO:0097084;GO:0098552;GO:0106219;GO:0140410;GO:0140486;GO:1901202;GO:1903561;GO:1905007;GO:1905065;GO:1905222;GO:1990138	AMPA glutamate receptor complex;BMP binding;BMP signaling pathway;Golgi cisterna membrane;acetylalkylglycerol acetylhydrolase activity;activin binding;artery morphogenesis;atrial cardiac muscle tissue morphogenesis;atrioventricular canal morphogenesis;atrioventricular valve morphogenesis;branching involved in blood vessel morphogenesis;cardiac atrium morphogenesis;cardiac epithelial to mesenchymal transition;cardiac ventricle morphogenesis;cell adhesion;cell chemotaxis;cell migration;cell migration involved in endocardial cushion formation;cell motility;cell surface;cell-matrix adhesion;cellular response to zinc ion starvation;central nervous system vasculogenesis;chloride channel activity;chloride channel complex;chloride transmembrane transporter activity;chloride:proton antiporter activity;coreceptor activity;cytokine receptor activity;definitive erythrocyte differentiation;definitive hemopoiesis;detection of hypoxia;dorsal aorta morphogenesis;dorsal/ventral pattern formation;embryonic limb morphogenesis;endocardial cushion fusion;endocardial cushion morphogenesis;endomembrane system;endoplasmic reticulum unfolded protein response;endothelial microparticle;epicardium-derived cardiac fibroblast cell development;epithelial to mesenchymal transition involved in endocardial cushion formation;establishment of endothelial barrier;ether lipid metabolic process;external side of plasma membrane;extracellular matrix disassembly;extracellular space;extracellular vesicle;fibroblast growth factor binding;galactose binding;glycerophosphocholine phosphodiesterase activity;glycerophosphodiester phosphodiesterase activity;glycosaminoglycan binding;heart looping;heart morphogenesis;heart trabecula formation;heart trabecula morphogenesis;homologous chromosome pairing at meiosis;inhibin-betaglycan-ActRII complex;interleukin-17 receptor activity;intracellular monoatomic cation homeostasis;intracellular zinc ion homeostasis;laminin binding;lipid catabolic process;lipid metabolic process;low-density lipoprotein particle clearance;lysophospholipase activity;lysosomal membrane;membrane raft organization;membranous septum morphogenesis;monoatomic cation:bicarbonate symporter activity;muscular septum morphogenesis;negative regulation of SMAD protein signal transduction;negative regulation of actin filament polymerization;negative regulation of cell migration;negative regulation of endothelial cell proliferation;negative regulation of extracellular matrix assembly;negative regulation of gene expression;negative regulation of heterotypic cell-cell adhesion;negative regulation of smooth muscle cell apoptotic process;negative regulation of transforming growth factor beta receptor signaling pathway;neural tube formation;neuron projection extension;nuclear body;nuclear pore complex assembly;nuclear pore localization;nuclear pore organization;nuclear pore transmembrane ring;outflow tract septum morphogenesis;palmitoyl-(protein) hydrolase activity;phosphate ion binding;phosphatidylinositol-4,5-bisphosphate phospholipase C activity;plasma membrane;positive regulation of BMP signaling pathway;positive regulation of SMAD protein signal transduction;positive regulation of angiogenesis;positive regulation of cell migration involved in sprouting angiogenesis;positive regulation of epithelial to mesenchymal transition involved in endocardial cushion formation;positive regulation of neuron differentiation;positive regulation of phosphatidylinositol 3-kinase/protein kinase B signal transduction;positive regulation of systemic arterial blood pressure;positive regulation of vascular associated smooth muscle cell differentiation;protein homodimerization activity;protein localization to plasma membrane raft;receptor complex;recycling endosome membrane;regulation of DNA-templated transcription;regulation of cell adhesion;regulation of cell population proliferation;regulation of microtubule polymerization;regulation of neuron projection development;regulation of phosphorylation;regulation of transforming growth factor beta receptor signaling pathway;response to follicle-stimulating hormone;response to hypoxia;response to luteinizing hormone;response to pH;response to prostaglandin E;secondary palate development;serine hydrolase activity;side of membrane;signaling receptor activator activity;smooth muscle tissue development;sterol ester esterase activity;structural constituent of nuclear pore;transepithelial chloride transport;transforming growth factor beta binding;transforming growth factor beta receptor activity;transforming growth factor beta receptor activity, type III;transforming growth factor beta receptor binding;transforming growth factor beta receptor complex assembly;transforming growth factor beta receptor signaling pathway;transmembrane signaling receptor activity;type I transforming growth factor beta receptor binding;type II transforming growth factor beta receptor binding;type III transforming growth factor beta receptor binding;vascular associated smooth muscle cell development;vasculogenesis;vasculogenesis involved in coronary vascular morphogenesis;venous blood vessel morphogenesis;ventricular cardiac muscle tissue morphogenesis;ventricular compact myocardium morphogenesis;ventricular septum morphogenesis;ventricular trabecula myocardium morphogenesis;wound healing;xenobiotic metabolic process;zinc ion import across plasma membrane;zinc ion sensor activity;zinc ion sequestering activity;zinc ion transmembrane transport;zinc ion transmembrane transporter activity	GO:0001569;GO:0001570;GO:0001666;GO:0001841;GO:0001937;GO:0001947;GO:0003007;GO:0003084;GO:0003148;GO:0003149;GO:0003150;GO:0003181;GO:0003198;GO:0003203;GO:0003208;GO:0003209;GO:0003222;GO:0003223;GO:0003273;GO:0003274;GO:0006355;GO:0006629;GO:0006805;GO:0006882;GO:0006999;GO:0007129;GO:0007155;GO:0007160;GO:0007179;GO:0007181;GO:0009268;GO:0009953;GO:0010629;GO:0010975;GO:0016042;GO:0016477;GO:0017015;GO:0022009;GO:0022617;GO:0030003;GO:0030155;GO:0030321;GO:0030326;GO:0030336;GO:0030509;GO:0030512;GO:0030513;GO:0030837;GO:0030968;GO:0031113;GO:0031579;GO:0032354;GO:0034115;GO:0034224;GO:0034383;GO:0034392;GO:0034695;GO:0034699;GO:0035912;GO:0042060;GO:0042127;GO:0042325;GO:0044860;GO:0045666;GO:0045766;GO:0046485;GO:0048745;GO:0048844;GO:0048845;GO:0048870;GO:0051292;GO:0051664;GO:0051897;GO:0055009;GO:0055010;GO:0060216;GO:0060317;GO:0060318;GO:0060326;GO:0060347;GO:0060391;GO:0060392;GO:0060412;GO:0060939;GO:0060979;GO:0061028;GO:0061384;GO:0062009;GO:0070483;GO:0071577;GO:0071578;GO:0090050;GO:0097084;GO:1901202;GO:1905007;GO:1905065;GO:1905222;GO:1990138	GO:0004435;GO:0004622;GO:0004771;GO:0004888;GO:0004896;GO:0005024;GO:0005114;GO:0005160;GO:0005254;GO:0005385;GO:0005534;GO:0005539;GO:0008474;GO:0008889;GO:0015026;GO:0015108;GO:0017056;GO:0017134;GO:0017171;GO:0030368;GO:0030546;GO:0034713;GO:0034714;GO:0036122;GO:0042301;GO:0042803;GO:0043236;GO:0047378;GO:0047389;GO:0048185;GO:0050431;GO:0062158;GO:0070123;GO:0106219;GO:0140410;GO:0140486	GO:0005615;GO:0005765;GO:0005886;GO:0009897;GO:0009986;GO:0012505;GO:0016604;GO:0032281;GO:0032580;GO:0034673;GO:0034707;GO:0043235;GO:0055038;GO:0070762;GO:0072563;GO:0098552;GO:1903561	BMP signaling pathway;artery morphogenesis;atrial cardiac muscle tissue morphogenesis;atrioventricular canal morphogenesis;atrioventricular valve morphogenesis;branching involved in blood vessel morphogenesis;cardiac atrium morphogenesis;cardiac epithelial to mesenchymal transition;cardiac ventricle morphogenesis;cell adhesion;cell chemotaxis;cell migration;cell migration involved in endocardial cushion formation;cell motility;cell-matrix adhesion;cellular response to zinc ion starvation;central nervous system vasculogenesis;definitive erythrocyte differentiation;definitive hemopoiesis;detection of hypoxia;dorsal aorta morphogenesis;dorsal/ventral pattern formation;embryonic limb morphogenesis;endocardial cushion fusion;endocardial cushion morphogenesis;endoplasmic reticulum unfolded protein response;epicardium-derived cardiac fibroblast cell development;epithelial to mesenchymal transition involved in endocardial cushion formation;establishment of endothelial barrier;ether lipid metabolic process;extracellular matrix disassembly;heart looping;heart morphogenesis;heart trabecula formation;heart trabecula morphogenesis;homologous chromosome pairing at meiosis;intracellular monoatomic cation homeostasis;intracellular zinc ion homeostasis;lipid catabolic process;lipid metabolic process;low-density lipoprotein particle clearance;membrane raft organization;membranous septum morphogenesis;muscular septum morphogenesis;negative regulation of SMAD protein signal transduction;negative regulation of actin filament polymerization;negative regulation of cell migration;negative regulation of endothelial cell proliferation;negative regulation of extracellular matrix assembly;negative regulation of gene expression;negative regulation of heterotypic cell-cell adhesion;negative regulation of smooth muscle cell apoptotic process;negative regulation of transforming growth factor beta receptor signaling pathway;neural tube formation;neuron projection extension;nuclear pore complex assembly;nuclear pore localization;nuclear pore organization;outflow tract septum morphogenesis;positive regulation of BMP signaling pathway;positive regulation of SMAD protein signal transduction;positive regulation of angiogenesis;positive regulation of cell migration involved in sprouting angiogenesis;positive regulation of epithelial to mesenchymal transition involved in endocardial cushion formation;positive regulation of neuron differentiation;positive regulation of phosphatidylinositol 3-kinase/protein kinase B signal transduction;positive regulation of systemic arterial blood pressure;positive regulation of vascular associated smooth muscle cell differentiation;protein localization to plasma membrane raft;regulation of DNA-templated transcription;regulation of cell adhesion;regulation of cell population proliferation;regulation of microtubule polymerization;regulation of neuron projection development;regulation of phosphorylation;regulation of transforming growth factor beta receptor signaling pathway;response to follicle-stimulating hormone;response to hypoxia;response to luteinizing hormone;response to pH;response to prostaglandin E;secondary palate development;smooth muscle tissue development;transepithelial chloride transport;transforming growth factor beta receptor complex assembly;transforming growth factor beta receptor signaling pathway;vascular associated smooth muscle cell development;vasculogenesis;vasculogenesis involved in coronary vascular morphogenesis;venous blood vessel morphogenesis;ventricular cardiac muscle tissue morphogenesis;ventricular compact myocardium morphogenesis;ventricular septum morphogenesis;ventricular trabecula myocardium morphogenesis;wound healing;xenobiotic metabolic process;zinc ion import across plasma membrane;zinc ion transmembrane transport	BMP binding;acetylalkylglycerol acetylhydrolase activity;activin binding;chloride channel activity;chloride transmembrane transporter activity;chloride:proton antiporter activity;coreceptor activity;cytokine receptor activity;fibroblast growth factor binding;galactose binding;glycerophosphocholine phosphodiesterase activity;glycerophosphodiester phosphodiesterase activity;glycosaminoglycan binding;interleukin-17 receptor activity;laminin binding;lysophospholipase activity;monoatomic cation:bicarbonate symporter activity;palmitoyl-(protein) hydrolase activity;phosphate ion binding;phosphatidylinositol-4,5-bisphosphate phospholipase C activity;protein homodimerization activity;serine hydrolase activity;signaling receptor activator activity;sterol ester esterase activity;structural constituent of nuclear pore;transforming growth factor beta binding;transforming growth factor beta receptor activity;transforming growth factor beta receptor activity, type III;transforming growth factor beta receptor binding;transmembrane signaling receptor activity;type I transforming growth factor beta receptor binding;type II transforming growth factor beta receptor binding;type III transforming growth factor beta receptor binding;zinc ion sensor activity;zinc ion sequestering activity;zinc ion transmembrane transporter activity	AMPA glutamate receptor complex;Golgi cisterna membrane;cell surface;chloride channel complex;endomembrane system;endothelial microparticle;external side of plasma membrane;extracellular space;extracellular vesicle;inhibin-betaglycan-ActRII complex;lysosomal membrane;nuclear body;nuclear pore transmembrane ring;plasma membrane;receptor complex;recycling endosome membrane;side of membrane
O43900	Q58FG1	64	GO:0000307;GO:0000460;GO:0000470;GO:0003899;GO:0004674;GO:0004693;GO:0004709;GO:0004712;GO:0004713;GO:0004715;GO:0005047;GO:0005524;GO:0005665;GO:0005666;GO:0005736;GO:0005785;GO:0005786;GO:0005885;GO:0006356;GO:0006360;GO:0006457;GO:0006614;GO:0007127;GO:0007346;GO:0008312;GO:0008540;GO:0010592;GO:0016538;GO:0016887;GO:0022624;GO:0030041;GO:0030097;GO:0030687;GO:0032093;GO:0032991;GO:0033138;GO:0034314;GO:0034605;GO:0035064;GO:0036195;GO:0036402;GO:0042393;GO:0042797;GO:0044320;GO:0044772;GO:0045652;GO:0045900;GO:0048471;GO:0050821;GO:0051082;GO:0060253;GO:0060333;GO:0061575;GO:0061793;GO:0070358;GO:0071314;GO:0071466;GO:0106310;GO:0140005;GO:0140662;GO:0140719;GO:1900026;GO:1902230;GO:2000384	7S RNA binding;ATP binding;ATP hydrolysis activity;ATP-dependent protein folding chaperone;Arp2/3 complex-mediated actin nucleation;Arp2/3 protein complex;DNA-directed RNA polymerase activity;MAP kinase kinase kinase activity;RNA polymerase I complex;RNA polymerase II, core complex;RNA polymerase III complex;SAM domain binding;SRP-dependent cotranslational protein targeting to membrane;actin filament polymerization;actin polymerization-dependent cell motility;cellular response to cocaine;cellular response to heat;cellular response to leptin stimulus;cellular response to xenobiotic stimulus;chromatin lock complex;constitutive heterochromatin formation;cyclin-dependent protein kinase holoenzyme complex;cyclin-dependent protein serine/threonine kinase activator activity;cyclin-dependent protein serine/threonine kinase activity;cyclin-dependent protein serine/threonine kinase regulator activity;hemopoiesis;histone H4K20me2 reader activity;histone binding;maturation of 5.8S rRNA;maturation of LSU-rRNA;meiosis I;methylated histone binding;mitotic cell cycle phase transition;muscle cell projection membrane;negative regulation of ectoderm development;negative regulation of glial cell proliferation;negative regulation of intrinsic apoptotic signaling pathway in response to DNA damage;negative regulation of translational elongation;non-membrane spanning protein tyrosine kinase activity;perinuclear region of cytoplasm;positive regulation of lamellipodium assembly;positive regulation of peptidyl-serine phosphorylation;positive regulation of substrate adhesion-dependent cell spreading;preribosome, large subunit precursor;proteasome accessory complex;proteasome regulatory particle, base subcomplex;proteasome-activating activity;protein folding;protein serine kinase activity;protein serine/threonine kinase activity;protein serine/threonine/tyrosine kinase activity;protein stabilization;protein tyrosine kinase activity;protein-containing complex;regulation of megakaryocyte differentiation;regulation of mitotic cell cycle;regulation of transcription by RNA polymerase I;signal recognition particle binding;signal recognition particle receptor complex;signal recognition particle, endoplasmic reticulum targeting;tRNA transcription by RNA polymerase III;transcription by RNA polymerase I;type II interferon-mediated signaling pathway;unfolded protein binding	GO:0000460;GO:0000470;GO:0006356;GO:0006360;GO:0006457;GO:0006614;GO:0007127;GO:0007346;GO:0010592;GO:0030041;GO:0030097;GO:0033138;GO:0034314;GO:0034605;GO:0042797;GO:0044320;GO:0044772;GO:0045652;GO:0045900;GO:0050821;GO:0060253;GO:0060333;GO:0070358;GO:0071314;GO:0071466;GO:0140719;GO:1900026;GO:1902230;GO:2000384	GO:0003899;GO:0004674;GO:0004693;GO:0004709;GO:0004712;GO:0004713;GO:0004715;GO:0005047;GO:0005524;GO:0008312;GO:0016538;GO:0016887;GO:0032093;GO:0035064;GO:0036402;GO:0042393;GO:0051082;GO:0061575;GO:0106310;GO:0140005;GO:0140662	GO:0000307;GO:0005665;GO:0005666;GO:0005736;GO:0005785;GO:0005786;GO:0005885;GO:0008540;GO:0022624;GO:0030687;GO:0032991;GO:0036195;GO:0048471;GO:0061793	Arp2/3 complex-mediated actin nucleation;SRP-dependent cotranslational protein targeting to membrane;actin filament polymerization;actin polymerization-dependent cell motility;cellular response to cocaine;cellular response to heat;cellular response to leptin stimulus;cellular response to xenobiotic stimulus;constitutive heterochromatin formation;hemopoiesis;maturation of 5.8S rRNA;maturation of LSU-rRNA;meiosis I;mitotic cell cycle phase transition;negative regulation of ectoderm development;negative regulation of glial cell proliferation;negative regulation of intrinsic apoptotic signaling pathway in response to DNA damage;negative regulation of translational elongation;positive regulation of lamellipodium assembly;positive regulation of peptidyl-serine phosphorylation;positive regulation of substrate adhesion-dependent cell spreading;protein folding;protein stabilization;regulation of megakaryocyte differentiation;regulation of mitotic cell cycle;regulation of transcription by RNA polymerase I;tRNA transcription by RNA polymerase III;transcription by RNA polymerase I;type II interferon-mediated signaling pathway	7S RNA binding;ATP binding;ATP hydrolysis activity;ATP-dependent protein folding chaperone;DNA-directed RNA polymerase activity;MAP kinase kinase kinase activity;SAM domain binding;cyclin-dependent protein serine/threonine kinase activator activity;cyclin-dependent protein serine/threonine kinase activity;cyclin-dependent protein serine/threonine kinase regulator activity;histone H4K20me2 reader activity;histone binding;methylated histone binding;non-membrane spanning protein tyrosine kinase activity;proteasome-activating activity;protein serine kinase activity;protein serine/threonine kinase activity;protein serine/threonine/tyrosine kinase activity;protein tyrosine kinase activity;signal recognition particle binding;unfolded protein binding	Arp2/3 protein complex;RNA polymerase I complex;RNA polymerase II, core complex;RNA polymerase III complex;chromatin lock complex;cyclin-dependent protein kinase holoenzyme complex;muscle cell projection membrane;perinuclear region of cytoplasm;preribosome, large subunit precursor;proteasome accessory complex;proteasome regulatory particle, base subcomplex;protein-containing complex;signal recognition particle receptor complex;signal recognition particle, endoplasmic reticulum targeting
O43900	Q9H4G0	161	GO:0001091;GO:0001725;GO:0001726;GO:0001827;GO:0001828;GO:0001922;GO:0002175;GO:0002862;GO:0003073;GO:0003334;GO:0003382;GO:0003707;GO:0003779;GO:0004435;GO:0004629;GO:0005085;GO:0005168;GO:0005200;GO:0005497;GO:0005856;GO:0005886;GO:0005911;GO:0005912;GO:0005929;GO:0006898;GO:0006915;GO:0007010;GO:0007173;GO:0007267;GO:0007409;GO:0007416;GO:0007420;GO:0008013;GO:0008092;GO:0008180;GO:0008270;GO:0008277;GO:0008306;GO:0008360;GO:0009395;GO:0010634;GO:0014069;GO:0015629;GO:0016082;GO:0016477;GO:0016514;GO:0016607;GO:0017015;GO:0017124;GO:0019102;GO:0019722;GO:0019870;GO:0022408;GO:0023052;GO:0030027;GO:0030030;GO:0030036;GO:0030054;GO:0030160;GO:0030426;GO:0030522;GO:0030534;GO:0030865;GO:0030866;GO:0030913;GO:0031032;GO:0031076;GO:0031110;GO:0031113;GO:0031941;GO:0032232;GO:0032259;GO:0032587;GO:0033270;GO:0033327;GO:0035064;GO:0035097;GO:0035195;GO:0035255;GO:0035329;GO:0035331;GO:0036064;GO:0038095;GO:0038191;GO:0042391;GO:0042800;GO:0042995;GO:0043217;GO:0043536;GO:0043568;GO:0044224;GO:0044665;GO:0044666;GO:0045322;GO:0045597;GO:0045726;GO:0045736;GO:0046488;GO:0046620;GO:0048015;GO:0048188;GO:0048638;GO:0048645;GO:0048808;GO:0048812;GO:0048813;GO:0050429;GO:0050804;GO:0050852;GO:0050871;GO:0050885;GO:0051015;GO:0051209;GO:0051281;GO:0051371;GO:0051894;GO:0060076;GO:0060090;GO:0060341;GO:0060514;GO:0060571;GO:0060599;GO:0060736;GO:0060740;GO:0060742;GO:0060748;GO:0060769;GO:0061061;GO:0061512;GO:0070160;GO:0070316;GO:0070593;GO:0070974;GO:0071205;GO:0071394;GO:0071625;GO:0072520;GO:0072659;GO:0098632;GO:0098696;GO:0098794;GO:0098978;GO:0098981;GO:0099010;GO:0099572;GO:0106006;GO:0120103;GO:0120157;GO:0120160;GO:0140002;GO:0140945;GO:0140999;GO:1900452;GO:1902036;GO:1902275;GO:1903765;GO:1903861;GO:1905564;GO:2000353;GO:2000463;GO:2000781	B-1 B cell homeostasis;COP9 signalosome;Fc-epsilon receptor signaling pathway;Leydig cell differentiation;MLL1/2 complex;MLL3/4 complex;PAR polarity complex;POU domain binding;RNA polymerase II general transcription initiation factor binding;SH3 domain binding;SWI/SNF complex;Set1C/COMPASS complex;T cell receptor signaling pathway;actin binding;actin cytoskeleton;actin cytoskeleton organization;actin filament binding;actomyosin structure organization;adherens junction;adult behavior;androgen binding;animal organ formation;apoptotic process;associative learning;axonogenesis;beta-catenin binding;brain development;calcium-dependent phospholipase C activity;calcium-mediated signaling;cell junction;cell migration;cell projection;cell projection organization;cell-cell adhesion mediator activity;cell-cell junction;cell-cell signaling;cellular response to testosterone stimulus;centriolar subdistal appendage;cholinergic synapse;ciliary basal body;cilium;cortical actin cytoskeleton organization;cortical cytoskeleton organization;cytoskeletal protein binding;cytoskeletal protein-membrane anchor activity;cytoskeleton;cytoskeleton organization;dendrite morphogenesis;dendrite self-avoidance;embryonic camera-type eye development;epidermal growth factor receptor signaling pathway;epithelial cell differentiation involved in prostate gland development;epithelial cell morphogenesis;excitatory synapse;filamentous actin;glutamatergic synapse;growth cone;guanyl-nucleotide exchange factor activity;hippo signaling;histone H3K4 methyltransferase activity;histone H3K4 monomethyltransferase activity;histone H3K4 trimethyltransferase activity;histone H3K4me3 reader activity;histone methyltransferase complex;inner cell mass cell fate commitment;inner cell mass cellular morphogenesis;intracellular receptor signaling pathway;intraciliary transport particle A binding;ionotropic glutamate receptor binding;juxtaparanode region of axon;keratinocyte development;lamellipodium;lateral sprouting involved in mammary gland duct morphogenesis;male genitalia morphogenesis;male somatic sex determination;methylated histone binding;methylation;miRNA-mediated post-transcriptional gene silencing;modification of postsynaptic structure;modulation of chemical synaptic transmission;molecular adaptor activity;morphogenesis of an epithelial fold;muscle alpha-actinin binding;muscle structure development;myelin maintenance;negative regulation of actin filament bundle assembly;negative regulation of cell-cell adhesion;negative regulation of cyclin-dependent protein serine/threonine kinase activity;negative regulation of hippo signaling;negative regulation of inflammatory response to antigenic stimulus;negative regulation of potassium ion export across plasma membrane;neuromuscular process controlling balance;neuron projection morphogenesis;neuropilin binding;neurotrophin TRKA receptor binding;nuclear speck;nuclear steroid receptor activity;paranodal junction assembly;paranode region of axon;phosphatidylinositol metabolic process;phosphatidylinositol-4,5-bisphosphate phospholipase C activity;phosphatidylinositol-mediated signaling;phospholipase C activity;phospholipid catabolic process;plasma membrane;positive regulation of B cell activation;positive regulation of blood vessel endothelial cell migration;positive regulation of cell differentiation;positive regulation of dendrite extension;positive regulation of double-strand break repair;positive regulation of endothelial cell apoptotic process;positive regulation of epithelial cell migration;positive regulation of epithelial cell proliferation involved in prostate gland development;positive regulation of excitatory postsynaptic potential;positive regulation of focal adhesion assembly;positive regulation of insulin-like growth factor receptor signaling pathway;positive regulation of integrin biosynthetic process;positive regulation of release of sequestered calcium ion into cytosol;positive regulation of vascular endothelial cell proliferation;postsynapse;postsynaptic density;postsynaptic specialization;potassium channel inhibitor activity;prostate gland epithelium morphogenesis;prostate gland growth;prostate induction;protein localization to cilium;protein localization to juxtaparanode region of axon;protein localization to paranode region of axon;protein localization to plasma membrane;receptor-mediated endocytosis;regulation of G protein-coupled receptor signaling pathway;regulation of G0 to G1 transition;regulation of cell shape;regulation of cellular localization;regulation of chromatin organization;regulation of developmental growth;regulation of hematopoietic stem cell differentiation;regulation of long-term synaptic depression;regulation of membrane potential;regulation of microtubule polymerization;regulation of microtubule polymerization or depolymerization;regulation of neurotransmitter receptor localization to postsynaptic specialization membrane;regulation of organ growth;regulation of systemic arterial blood pressure;regulation of transforming growth factor beta receptor signaling pathway;release of sequestered calcium ion into cytosol;ruffle;ruffle membrane;seminiferous tubule development;signaling;stress fiber;structural constituent of cytoskeleton;synapse assembly;synaptic receptor adaptor activity;synaptic vesicle priming;tertiary branching involved in mammary gland duct morphogenesis;tight junction;unmethylated CpG binding;vocalization behavior;zinc ion binding	GO:0001827;GO:0001828;GO:0001922;GO:0002175;GO:0002862;GO:0003073;GO:0003334;GO:0003382;GO:0006898;GO:0006915;GO:0007010;GO:0007173;GO:0007267;GO:0007409;GO:0007416;GO:0007420;GO:0008277;GO:0008306;GO:0008360;GO:0009395;GO:0010634;GO:0016082;GO:0016477;GO:0017015;GO:0019102;GO:0019722;GO:0022408;GO:0023052;GO:0030030;GO:0030036;GO:0030522;GO:0030534;GO:0030865;GO:0030866;GO:0030913;GO:0031032;GO:0031076;GO:0031110;GO:0031113;GO:0032232;GO:0032259;GO:0033327;GO:0035195;GO:0035329;GO:0035331;GO:0038095;GO:0042391;GO:0043217;GO:0043536;GO:0043568;GO:0045597;GO:0045726;GO:0045736;GO:0046488;GO:0046620;GO:0048015;GO:0048638;GO:0048645;GO:0048808;GO:0048812;GO:0048813;GO:0050804;GO:0050852;GO:0050871;GO:0050885;GO:0051209;GO:0051281;GO:0051894;GO:0060341;GO:0060514;GO:0060571;GO:0060599;GO:0060736;GO:0060740;GO:0060742;GO:0060748;GO:0060769;GO:0061061;GO:0061512;GO:0070316;GO:0070593;GO:0071205;GO:0071394;GO:0071625;GO:0072520;GO:0072659;GO:0098696;GO:0099010;GO:1900452;GO:1902036;GO:1902275;GO:1903765;GO:1903861;GO:1905564;GO:2000353;GO:2000463;GO:2000781	GO:0001091;GO:0003707;GO:0003779;GO:0004435;GO:0004629;GO:0005085;GO:0005168;GO:0005200;GO:0005497;GO:0008013;GO:0008092;GO:0008270;GO:0017124;GO:0019870;GO:0030160;GO:0035064;GO:0035255;GO:0038191;GO:0042800;GO:0045322;GO:0050429;GO:0051015;GO:0051371;GO:0060090;GO:0070974;GO:0098632;GO:0106006;GO:0120160;GO:0140002;GO:0140945;GO:0140999	GO:0001725;GO:0001726;GO:0005856;GO:0005886;GO:0005911;GO:0005912;GO:0005929;GO:0008180;GO:0014069;GO:0015629;GO:0016514;GO:0016607;GO:0030027;GO:0030054;GO:0030426;GO:0031941;GO:0032587;GO:0033270;GO:0035097;GO:0036064;GO:0042995;GO:0044224;GO:0044665;GO:0044666;GO:0048188;GO:0060076;GO:0070160;GO:0098794;GO:0098978;GO:0098981;GO:0099572;GO:0120103;GO:0120157	B-1 B cell homeostasis;Fc-epsilon receptor signaling pathway;Leydig cell differentiation;T cell receptor signaling pathway;actin cytoskeleton organization;actomyosin structure organization;adult behavior;animal organ formation;apoptotic process;associative learning;axonogenesis;brain development;calcium-mediated signaling;cell migration;cell projection organization;cell-cell signaling;cellular response to testosterone stimulus;cortical actin cytoskeleton organization;cortical cytoskeleton organization;cytoskeleton organization;dendrite morphogenesis;dendrite self-avoidance;embryonic camera-type eye development;epidermal growth factor receptor signaling pathway;epithelial cell differentiation involved in prostate gland development;epithelial cell morphogenesis;hippo signaling;inner cell mass cell fate commitment;inner cell mass cellular morphogenesis;intracellular receptor signaling pathway;keratinocyte development;lateral sprouting involved in mammary gland duct morphogenesis;male genitalia morphogenesis;male somatic sex determination;methylation;miRNA-mediated post-transcriptional gene silencing;modification of postsynaptic structure;modulation of chemical synaptic transmission;morphogenesis of an epithelial fold;muscle structure development;myelin maintenance;negative regulation of actin filament bundle assembly;negative regulation of cell-cell adhesion;negative regulation of cyclin-dependent protein serine/threonine kinase activity;negative regulation of hippo signaling;negative regulation of inflammatory response to antigenic stimulus;negative regulation of potassium ion export across plasma membrane;neuromuscular process controlling balance;neuron projection morphogenesis;paranodal junction assembly;phosphatidylinositol metabolic process;phosphatidylinositol-mediated signaling;phospholipid catabolic process;positive regulation of B cell activation;positive regulation of blood vessel endothelial cell migration;positive regulation of cell differentiation;positive regulation of dendrite extension;positive regulation of double-strand break repair;positive regulation of endothelial cell apoptotic process;positive regulation of epithelial cell migration;positive regulation of epithelial cell proliferation involved in prostate gland development;positive regulation of excitatory postsynaptic potential;positive regulation of focal adhesion assembly;positive regulation of insulin-like growth factor receptor signaling pathway;positive regulation of integrin biosynthetic process;positive regulation of release of sequestered calcium ion into cytosol;positive regulation of vascular endothelial cell proliferation;prostate gland epithelium morphogenesis;prostate gland growth;prostate induction;protein localization to cilium;protein localization to juxtaparanode region of axon;protein localization to paranode region of axon;protein localization to plasma membrane;receptor-mediated endocytosis;regulation of G protein-coupled receptor signaling pathway;regulation of G0 to G1 transition;regulation of cell shape;regulation of cellular localization;regulation of chromatin organization;regulation of developmental growth;regulation of hematopoietic stem cell differentiation;regulation of long-term synaptic depression;regulation of membrane potential;regulation of microtubule polymerization;regulation of microtubule polymerization or depolymerization;regulation of neurotransmitter receptor localization to postsynaptic specialization membrane;regulation of organ growth;regulation of systemic arterial blood pressure;regulation of transforming growth factor beta receptor signaling pathway;release of sequestered calcium ion into cytosol;seminiferous tubule development;signaling;synapse assembly;synaptic vesicle priming;tertiary branching involved in mammary gland duct morphogenesis;vocalization behavior	POU domain binding;RNA polymerase II general transcription initiation factor binding;SH3 domain binding;actin binding;actin filament binding;androgen binding;beta-catenin binding;calcium-dependent phospholipase C activity;cell-cell adhesion mediator activity;cytoskeletal protein binding;cytoskeletal protein-membrane anchor activity;guanyl-nucleotide exchange factor activity;histone H3K4 methyltransferase activity;histone H3K4 monomethyltransferase activity;histone H3K4 trimethyltransferase activity;histone H3K4me3 reader activity;intraciliary transport particle A binding;ionotropic glutamate receptor binding;methylated histone binding;molecular adaptor activity;muscle alpha-actinin binding;neuropilin binding;neurotrophin TRKA receptor binding;nuclear steroid receptor activity;phosphatidylinositol-4,5-bisphosphate phospholipase C activity;phospholipase C activity;potassium channel inhibitor activity;structural constituent of cytoskeleton;synaptic receptor adaptor activity;unmethylated CpG binding;zinc ion binding	COP9 signalosome;MLL1/2 complex;MLL3/4 complex;PAR polarity complex;SWI/SNF complex;Set1C/COMPASS complex;actin cytoskeleton;adherens junction;cell junction;cell projection;cell-cell junction;centriolar subdistal appendage;cholinergic synapse;ciliary basal body;cilium;cytoskeleton;excitatory synapse;filamentous actin;glutamatergic synapse;growth cone;histone methyltransferase complex;juxtaparanode region of axon;lamellipodium;nuclear speck;paranode region of axon;plasma membrane;postsynapse;postsynaptic density;postsynaptic specialization;ruffle;ruffle membrane;stress fiber;tight junction
O43900	Q8TAA9	149	GO:0000132;GO:0001650;GO:0001657;GO:0001725;GO:0001736;GO:0001843;GO:0001942;GO:0001947;GO:0002175;GO:0002725;GO:0003149;GO:0003150;GO:0005109;GO:0005518;GO:0005576;GO:0005886;GO:0005911;GO:0005956;GO:0007266;GO:0007605;GO:0008013;GO:0008270;GO:0008543;GO:0009653;GO:0009952;GO:0010717;GO:0010719;GO:0010944;GO:0015012;GO:0016323;GO:0016324;GO:0016328;GO:0018107;GO:0019887;GO:0022007;GO:0030030;GO:0030111;GO:0030134;GO:0030279;GO:0030291;GO:0030336;GO:0030512;GO:0030514;GO:0030865;GO:0030913;GO:0031345;GO:0031503;GO:0032435;GO:0032436;GO:0032835;GO:0032926;GO:0032927;GO:0032956;GO:0032984;GO:0033138;GO:0033211;GO:0033270;GO:0034220;GO:0034333;GO:0034616;GO:0034713;GO:0035019;GO:0035567;GO:0035787;GO:0035924;GO:0036342;GO:0036514;GO:0036515;GO:0040037;GO:0042060;GO:0042391;GO:0042472;GO:0043217;GO:0043473;GO:0043537;GO:0043539;GO:0044224;GO:0044342;GO:0045165;GO:0045176;GO:0045197;GO:0045742;GO:0046580;GO:0046930;GO:0046931;GO:0048103;GO:0048105;GO:0048513;GO:0048546;GO:0048814;GO:0048844;GO:0050699;GO:0050769;GO:0051101;GO:0051387;GO:0055010;GO:0055105;GO:0055117;GO:0060028;GO:0060071;GO:0060122;GO:0060187;GO:0060373;GO:0060391;GO:0060392;GO:0060395;GO:0060402;GO:0060412;GO:0060437;GO:0060449;GO:0060488;GO:0060489;GO:0060490;GO:0060993;GO:0061154;GO:0061630;GO:0065003;GO:0070371;GO:0070373;GO:0070411;GO:0070697;GO:0071144;GO:0071205;GO:0075342;GO:0090103;GO:0090175;GO:0090177;GO:0090651;GO:0098839;GO:0106006;GO:0120197;GO:0140416;GO:0150012;GO:1900747;GO:1902731;GO:1902747;GO:1903043;GO:1903861;GO:1903901;GO:1904886;GO:1905515;GO:1905806;GO:1990752;GO:1990756;GO:1990830;GO:2000049;GO:2000179;GO:2000317;GO:2000320	COPII-coated ER to Golgi transport vesicle;ERK1 and ERK2 cascade;I-SMAD binding;Rho protein signal transduction;SMAD protein signal transduction;WW domain binding;Wnt signaling pathway, planar cell polarity pathway;activin receptor binding;adherens junction assembly;adiponectin-activated signaling pathway;anatomical structure morphogenesis;animal organ development;anterior/posterior pattern specification;apical cytoplasm;apical plasma membrane;apical protein localization;artery morphogenesis;basolateral plasma membrane;beta-catenin binding;beta-catenin destruction complex disassembly;bud elongation involved in lung branching;calcium ion transport into cytosol;cell fate commitment;cell migration involved in kidney development;cell pole;cell projection organization;cell-cell junction;cellular response to leukemia inhibitory factor;cellular response to vascular endothelial growth factor stimulus;cochlea morphogenesis;collagen binding;convergent extension involved in axis elongation;convergent extension involved in neural plate elongation;cortical cytoskeleton organization;cytoskeletal protein-membrane anchor activity;digestive tract morphogenesis;dopaminergic neuron axon guidance;endothelial tube morphogenesis;establishment of body hair planar orientation;establishment of mitotic spindle orientation;establishment of planar polarity;establishment of planar polarity involved in neural tube closure;establishment or maintenance of epithelial cell apical/basal polarity;extracellular region;fibrillar center;fibroblast growth factor receptor signaling pathway;frizzled binding;glomerulus development;hair follicle development;heart looping;heparan sulfate proteoglycan biosynthetic process;heteromeric SMAD protein complex;inner ear morphogenesis;inner ear receptor cell stereocilium organization;juxtaparanode region of axon;kidney morphogenesis;lateral plasma membrane;lateral sprouting involved in lung morphogenesis;lung growth;membranous septum morphogenesis;microtubule end;monoatomic ion transmembrane transport;mucociliary clearance;muscular septum morphogenesis;myelin maintenance;negative regulation of BMP signaling pathway;negative regulation of ERK1 and ERK2 cascade;negative regulation of Ras protein signal transduction;negative regulation of SMAD protein signal transduction;negative regulation of T cell cytokine production;negative regulation of T-helper 17 cell differentiation;negative regulation of T-helper 17 type immune response;negative regulation of activin receptor signaling pathway;negative regulation of blood vessel endothelial cell migration;negative regulation of cell migration;negative regulation of cell projection organization;negative regulation of chondrocyte proliferation;negative regulation of epithelial to mesenchymal transition;negative regulation of fibroblast growth factor receptor signaling pathway;negative regulation of lens fiber cell differentiation;negative regulation of neurotrophin TRK receptor signaling pathway;negative regulation of ossification;negative regulation of proteasomal ubiquitin-dependent protein catabolic process;negative regulation of transcription by competitive promoter binding;negative regulation of transforming growth factor beta receptor signaling pathway;negative regulation of vascular endothelial growth factor signaling pathway;negative regulation of viral life cycle;neural tube closure;non-canonical Wnt signaling pathway;non-motile cilium assembly;orthogonal dichotomous subdivision of terminal units involved in lung branching morphogenesis;paranodal junction assembly;paranode region of axon;peptidyl-threonine phosphorylation;pigmentation;planar dichotomous subdivision of terminal units involved in lung branching morphogenesis;plasma membrane;pore complex;pore complex assembly;positive regulation of SMAD protein signal transduction;positive regulation of activin receptor signaling pathway;positive regulation of cell-cell adhesion mediated by cadherin;positive regulation of chondrocyte hypertrophy;positive regulation of dendrite extension;positive regulation of epidermal growth factor receptor signaling pathway;positive regulation of neural precursor cell proliferation;positive regulation of neurogenesis;positive regulation of neuron projection arborization;positive regulation of peptidyl-serine phosphorylation;positive regulation of proteasomal ubiquitin-dependent protein catabolic process;post-anal tail morphogenesis;postsynaptic density membrane;protein kinase CK2 complex;protein kinase regulator activity;protein localization to juxtaparanode region of axon;protein localization to paranode region of axon;protein serine/threonine kinase activator activity;protein serine/threonine kinase inhibitor activity;protein-containing complex assembly;protein-containing complex disassembly;protein-containing complex localization;regulation of DNA binding;regulation of Wnt signaling pathway;regulation of actin cytoskeleton organization;regulation of cardiac muscle contraction;regulation of dendrite morphogenesis;regulation of epithelial to mesenchymal transition;regulation of establishment of planar polarity;regulation of membrane potential;regulation of synapse pruning;regulation of ventricular cardiac muscle cell membrane depolarization;response to laminar fluid shear stress;sensory perception of sound;serotonergic neuron axon guidance;somatic stem cell division;somatic stem cell population maintenance;stress fiber;symbiont-mediated disruption of host cell PML body;transcription regulator inhibitor activity;type B pancreatic cell proliferation;type I transforming growth factor beta receptor binding;ubiquitin protein ligase activity;ubiquitin-like ligase-substrate adaptor activity;ubiquitin-protein transferase inhibitor activity;ureteric bud development;ventricular cardiac muscle tissue morphogenesis;ventricular septum morphogenesis;wound healing;zinc ion binding	GO:0000132;GO:0001657;GO:0001736;GO:0001843;GO:0001942;GO:0001947;GO:0002175;GO:0002725;GO:0003149;GO:0003150;GO:0007266;GO:0007605;GO:0008543;GO:0009653;GO:0009952;GO:0010717;GO:0010719;GO:0010944;GO:0015012;GO:0018107;GO:0022007;GO:0030030;GO:0030111;GO:0030279;GO:0030336;GO:0030512;GO:0030514;GO:0030865;GO:0030913;GO:0031345;GO:0031503;GO:0032435;GO:0032436;GO:0032835;GO:0032926;GO:0032927;GO:0032956;GO:0032984;GO:0033138;GO:0033211;GO:0034220;GO:0034333;GO:0034616;GO:0035019;GO:0035567;GO:0035787;GO:0035924;GO:0036342;GO:0036514;GO:0036515;GO:0040037;GO:0042060;GO:0042391;GO:0042472;GO:0043217;GO:0043473;GO:0043537;GO:0044342;GO:0045165;GO:0045176;GO:0045197;GO:0045742;GO:0046580;GO:0046931;GO:0048103;GO:0048105;GO:0048513;GO:0048546;GO:0048814;GO:0048844;GO:0050769;GO:0051101;GO:0051387;GO:0055010;GO:0055117;GO:0060028;GO:0060071;GO:0060122;GO:0060373;GO:0060391;GO:0060392;GO:0060395;GO:0060402;GO:0060412;GO:0060437;GO:0060449;GO:0060488;GO:0060489;GO:0060490;GO:0060993;GO:0061154;GO:0065003;GO:0070371;GO:0070373;GO:0071205;GO:0075342;GO:0090103;GO:0090175;GO:0090177;GO:0120197;GO:0150012;GO:1900747;GO:1902731;GO:1902747;GO:1903043;GO:1903861;GO:1903901;GO:1904886;GO:1905515;GO:1905806;GO:1990830;GO:2000049;GO:2000179;GO:2000317;GO:2000320	GO:0005109;GO:0005518;GO:0008013;GO:0008270;GO:0019887;GO:0030291;GO:0034713;GO:0043539;GO:0050699;GO:0055105;GO:0061630;GO:0070411;GO:0070697;GO:0106006;GO:0140416;GO:1990756	GO:0001650;GO:0001725;GO:0005576;GO:0005886;GO:0005911;GO:0005956;GO:0016323;GO:0016324;GO:0016328;GO:0030134;GO:0033270;GO:0044224;GO:0046930;GO:0060187;GO:0071144;GO:0090651;GO:0098839;GO:1990752	ERK1 and ERK2 cascade;Rho protein signal transduction;SMAD protein signal transduction;Wnt signaling pathway, planar cell polarity pathway;adherens junction assembly;adiponectin-activated signaling pathway;anatomical structure morphogenesis;animal organ development;anterior/posterior pattern specification;apical protein localization;artery morphogenesis;beta-catenin destruction complex disassembly;bud elongation involved in lung branching;calcium ion transport into cytosol;cell fate commitment;cell migration involved in kidney development;cell projection organization;cellular response to leukemia inhibitory factor;cellular response to vascular endothelial growth factor stimulus;cochlea morphogenesis;convergent extension involved in axis elongation;convergent extension involved in neural plate elongation;cortical cytoskeleton organization;digestive tract morphogenesis;dopaminergic neuron axon guidance;endothelial tube morphogenesis;establishment of body hair planar orientation;establishment of mitotic spindle orientation;establishment of planar polarity;establishment of planar polarity involved in neural tube closure;establishment or maintenance of epithelial cell apical/basal polarity;fibroblast growth factor receptor signaling pathway;glomerulus development;hair follicle development;heart looping;heparan sulfate proteoglycan biosynthetic process;inner ear morphogenesis;inner ear receptor cell stereocilium organization;kidney morphogenesis;lateral sprouting involved in lung morphogenesis;lung growth;membranous septum morphogenesis;monoatomic ion transmembrane transport;mucociliary clearance;muscular septum morphogenesis;myelin maintenance;negative regulation of BMP signaling pathway;negative regulation of ERK1 and ERK2 cascade;negative regulation of Ras protein signal transduction;negative regulation of SMAD protein signal transduction;negative regulation of T cell cytokine production;negative regulation of T-helper 17 cell differentiation;negative regulation of T-helper 17 type immune response;negative regulation of activin receptor signaling pathway;negative regulation of blood vessel endothelial cell migration;negative regulation of cell migration;negative regulation of cell projection organization;negative regulation of chondrocyte proliferation;negative regulation of epithelial to mesenchymal transition;negative regulation of fibroblast growth factor receptor signaling pathway;negative regulation of lens fiber cell differentiation;negative regulation of neurotrophin TRK receptor signaling pathway;negative regulation of ossification;negative regulation of proteasomal ubiquitin-dependent protein catabolic process;negative regulation of transcription by competitive promoter binding;negative regulation of transforming growth factor beta receptor signaling pathway;negative regulation of vascular endothelial growth factor signaling pathway;negative regulation of viral life cycle;neural tube closure;non-canonical Wnt signaling pathway;non-motile cilium assembly;orthogonal dichotomous subdivision of terminal units involved in lung branching morphogenesis;paranodal junction assembly;peptidyl-threonine phosphorylation;pigmentation;planar dichotomous subdivision of terminal units involved in lung branching morphogenesis;pore complex assembly;positive regulation of SMAD protein signal transduction;positive regulation of activin receptor signaling pathway;positive regulation of cell-cell adhesion mediated by cadherin;positive regulation of chondrocyte hypertrophy;positive regulation of dendrite extension;positive regulation of epidermal growth factor receptor signaling pathway;positive regulation of neural precursor cell proliferation;positive regulation of neurogenesis;positive regulation of neuron projection arborization;positive regulation of peptidyl-serine phosphorylation;positive regulation of proteasomal ubiquitin-dependent protein catabolic process;post-anal tail morphogenesis;protein localization to juxtaparanode region of axon;protein localization to paranode region of axon;protein-containing complex assembly;protein-containing complex disassembly;protein-containing complex localization;regulation of DNA binding;regulation of Wnt signaling pathway;regulation of actin cytoskeleton organization;regulation of cardiac muscle contraction;regulation of dendrite morphogenesis;regulation of epithelial to mesenchymal transition;regulation of establishment of planar polarity;regulation of membrane potential;regulation of synapse pruning;regulation of ventricular cardiac muscle cell membrane depolarization;response to laminar fluid shear stress;sensory perception of sound;serotonergic neuron axon guidance;somatic stem cell division;somatic stem cell population maintenance;symbiont-mediated disruption of host cell PML body;type B pancreatic cell proliferation;ureteric bud development;ventricular cardiac muscle tissue morphogenesis;ventricular septum morphogenesis;wound healing	I-SMAD binding;WW domain binding;activin receptor binding;beta-catenin binding;collagen binding;cytoskeletal protein-membrane anchor activity;frizzled binding;protein kinase regulator activity;protein serine/threonine kinase activator activity;protein serine/threonine kinase inhibitor activity;transcription regulator inhibitor activity;type I transforming growth factor beta receptor binding;ubiquitin protein ligase activity;ubiquitin-like ligase-substrate adaptor activity;ubiquitin-protein transferase inhibitor activity;zinc ion binding	COPII-coated ER to Golgi transport vesicle;apical cytoplasm;apical plasma membrane;basolateral plasma membrane;cell pole;cell-cell junction;extracellular region;fibrillar center;heteromeric SMAD protein complex;juxtaparanode region of axon;lateral plasma membrane;microtubule end;paranode region of axon;plasma membrane;pore complex;postsynaptic density membrane;protein kinase CK2 complex;stress fiber
O43900	Q9HCM4	414	GO:0000122;GO:0000123;GO:0000132;GO:0000151;GO:0000785;GO:0000812;GO:0000976;GO:0000977;GO:0000978;GO:0000979;GO:0000981;GO:0000987;GO:0001091;GO:0001216;GO:0001223;GO:0001227;GO:0001228;GO:0001664;GO:0001678;GO:0001701;GO:0001726;GO:0001779;GO:0001837;GO:0001839;GO:0001843;GO:0001917;GO:0002039;GO:0002175;GO:0002309;GO:0002360;GO:0002862;GO:0003073;GO:0003180;GO:0003197;GO:0003198;GO:0003382;GO:0003383;GO:0003682;GO:0003688;GO:0003700;GO:0003707;GO:0003712;GO:0003713;GO:0003714;GO:0004402;GO:0004435;GO:0004629;GO:0004712;GO:0004842;GO:0005085;GO:0005168;GO:0005496;GO:0005497;GO:0005546;GO:0005634;GO:0005654;GO:0005657;GO:0005667;GO:0005677;GO:0005694;GO:0005721;GO:0005856;GO:0005886;GO:0005912;GO:0005929;GO:0005930;GO:0006275;GO:0006289;GO:0006302;GO:0006338;GO:0006346;GO:0006355;GO:0006357;GO:0006366;GO:0006814;GO:0006931;GO:0006974;GO:0007010;GO:0007041;GO:0007043;GO:0007249;GO:0007267;GO:0007283;GO:0007286;GO:0007338;GO:0007398;GO:0007420;GO:0007492;GO:0007509;GO:0007517;GO:0007520;GO:0008013;GO:0008092;GO:0008180;GO:0008270;GO:0008277;GO:0008285;GO:0009267;GO:0009299;GO:0009395;GO:0009826;GO:0009952;GO:0010212;GO:0010484;GO:0010485;GO:0010608;GO:0010628;GO:0010629;GO:0010631;GO:0010634;GO:0010718;GO:0010744;GO:0010766;GO:0010867;GO:0010875;GO:0010884;GO:0010957;GO:0014009;GO:0014898;GO:0016032;GO:0016248;GO:0016279;GO:0016327;GO:0016363;GO:0016407;GO:0016514;GO:0016607;GO:0018393;GO:0018394;GO:0019102;GO:0019661;GO:0019722;GO:0019870;GO:0019871;GO:0019899;GO:0021915;GO:0021953;GO:0022008;GO:0022408;GO:0023019;GO:0030030;GO:0030054;GO:0030071;GO:0030174;GO:0030217;GO:0030225;GO:0030330;GO:0030512;GO:0030514;GO:0030518;GO:0030520;GO:0030521;GO:0030522;GO:0030865;GO:0030866;GO:0030913;GO:0030948;GO:0031032;GO:0031076;GO:0031098;GO:0031491;GO:0031571;GO:0031698;GO:0032007;GO:0032259;GO:0032452;GO:0032525;GO:0032587;GO:0032695;GO:0032703;GO:0032777;GO:0032786;GO:0032801;GO:0033148;GO:0033209;GO:0033256;GO:0033270;GO:0033327;GO:0034056;GO:0034103;GO:0035033;GO:0035064;GO:0035091;GO:0035092;GO:0035097;GO:0035189;GO:0035264;GO:0035267;GO:0035331;GO:0035525;GO:0035580;GO:0035794;GO:0035861;GO:0035994;GO:0036064;GO:0036310;GO:0036408;GO:0036409;GO:0038061;GO:0038095;GO:0042149;GO:0042391;GO:0042393;GO:0042733;GO:0042753;GO:0042805;GO:0042921;GO:0042981;GO:0042995;GO:0043073;GO:0043162;GO:0043217;GO:0043249;GO:0043504;GO:0043518;GO:0043536;GO:0043568;GO:0043994;GO:0043995;GO:0043996;GO:0043997;GO:0043998;GO:0043999;GO:0044016;GO:0044111;GO:0044224;GO:0044665;GO:0045089;GO:0045197;GO:0045322;GO:0045591;GO:0045597;GO:0045599;GO:0045648;GO:0045663;GO:0045668;GO:0045726;GO:0045766;GO:0045815;GO:0045879;GO:0045892;GO:0045893;GO:0045944;GO:0045945;GO:0046488;GO:0046628;GO:0046755;GO:0046824;GO:0046972;GO:0046976;GO:0048009;GO:0048015;GO:0048188;GO:0048319;GO:0048339;GO:0048512;GO:0048514;GO:0048539;GO:0048617;GO:0048638;GO:0048645;GO:0048702;GO:0048808;GO:0048814;GO:0050429;GO:0050673;GO:0050680;GO:0050728;GO:0050793;GO:0050816;GO:0050852;GO:0050853;GO:0051019;GO:0051097;GO:0051209;GO:0051281;GO:0051549;GO:0051726;GO:0051894;GO:0060056;GO:0060090;GO:0060253;GO:0060348;GO:0060434;GO:0060514;GO:0060536;GO:0060571;GO:0060599;GO:0060612;GO:0060707;GO:0060736;GO:0060740;GO:0060742;GO:0060748;GO:0060749;GO:0060769;GO:0060806;GO:0060831;GO:0060907;GO:0060972;GO:0061512;GO:0061548;GO:0061629;GO:0061733;GO:0062033;GO:0062100;GO:0070064;GO:0070160;GO:0070201;GO:0070245;GO:0070316;GO:0070345;GO:0070534;GO:0070776;GO:0070828;GO:0070888;GO:0070974;GO:0070986;GO:0071205;GO:0071316;GO:0071333;GO:0071354;GO:0071359;GO:0071364;GO:0071383;GO:0071391;GO:0071394;GO:0071398;GO:0071456;GO:0071466;GO:0071560;GO:0071565;GO:0072331;GO:0072332;GO:0072520;GO:0072708;GO:0072710;GO:0072716;GO:0072720;GO:0072739;GO:0090263;GO:0090398;GO:0090403;GO:0097009;GO:0097252;GO:0097398;GO:0097431;GO:0097546;GO:0097731;GO:0098586;GO:0106006;GO:0106222;GO:0106226;GO:0120157;GO:0120160;GO:0120300;GO:0140002;GO:0140005;GO:0140064;GO:0140065;GO:0140297;GO:0140311;GO:0140367;GO:0140416;GO:0140693;GO:0140694;GO:0140861;GO:0140889;GO:0160217;GO:1900006;GO:1900016;GO:1900127;GO:1901165;GO:1901985;GO:1902035;GO:1902036;GO:1902108;GO:1902166;GO:1902230;GO:1902253;GO:1902425;GO:1902749;GO:1902808;GO:1902895;GO:1903076;GO:1903451;GO:1903706;GO:1903765;GO:1903799;GO:1904024;GO:1904385;GO:1905168;GO:1905337;GO:1905564;GO:1905691;GO:1905856;GO:1990086;GO:1990144;GO:1990837;GO:1990841;GO:2000042;GO:2000045;GO:2000134;GO:2000269;GO:2000278;GO:2000353;GO:2000463;GO:2000630;GO:2000774;GO:2000779;GO:2000781;GO:2000810;GO:2000819;GO:2001237	9+0 non-motile cilium;ATP-dependent DNA/DNA annealing activity;B cell receptor signaling pathway;COP9 signalosome;DNA damage response;DNA damage response, signal transduction by p53 class mediator;DNA methylation-dependent constitutive heterochromatin formation;DNA repair-dependent chromatin remodeling;DNA replication origin binding;DNA replication-dependent chromatin disassembly;DNA-binding transcription activator activity;DNA-binding transcription activator activity, RNA polymerase II-specific;DNA-binding transcription factor activity;DNA-binding transcription factor activity, RNA polymerase II-specific;DNA-binding transcription factor binding;DNA-binding transcription repressor activity, RNA polymerase II-specific;E-box binding;Fc-epsilon receptor signaling pathway;G protein-coupled receptor binding;I-kappaB/NF-kappaB complex;Leydig cell differentiation;MLL1/2 complex;MOZ/MORF histone acetyltransferase complex;NF-kappaB p50/p65 complex;NuA4 histone acetyltransferase complex;PAR polarity complex;POU domain binding;RNA polymerase II cis-regulatory region sequence-specific DNA binding;RNA polymerase II core promoter sequence-specific DNA binding;RNA polymerase II general transcription initiation factor binding;RNA polymerase II transcription regulatory region sequence-specific DNA binding;RNA polymerase II-specific DNA-binding transcription factor binding;Rb-E2F complex;SWI/SNF complex;Set1C/COMPASS complex;Swr1 complex;T cell differentiation;T cell lineage commitment;T cell proliferation involved in immune response;T cell receptor signaling pathway;acetyltransferase activity;actinin binding;actomyosin structure organization;adherens junction;adipose tissue development;androgen binding;androgen receptor signaling pathway;animal organ formation;anterior/posterior pattern specification;antibacterial innate immune response;aortic valve morphogenesis;apical constriction;apicolateral plasma membrane;axial mesoderm morphogenesis;axoneme;beta-2 adrenergic receptor binding;beta-catenin binding;blood vessel morphogenesis;bone development;bone marrow development;brain development;bronchus morphogenesis;calcium-dependent phospholipase C activity;calcium-mediated signaling;canonical NF-kappaB signal transduction;cardiac muscle hypertrophy in response to stress;cartilage morphogenesis;cell junction;cell projection;cell projection organization;cell-cell junction assembly;cell-cell signaling;cellular response to angiotensin;cellular response to dsRNA;cellular response to epidermal growth factor stimulus;cellular response to estrogen stimulus;cellular response to fatty acid;cellular response to glucose starvation;cellular response to glucose stimulus;cellular response to hypoxia;cellular response to interleukin-17;cellular response to interleukin-6;cellular response to nicotine;cellular response to starvation;cellular response to steroid hormone stimulus;cellular response to testosterone stimulus;cellular response to transforming growth factor beta stimulus;cellular response to virus;cellular response to xenobiotic stimulus;cellular senescence;central nervous system neuron differentiation;channel inhibitor activity;chromatin;chromatin binding;chromatin remodeling;chromatin silencing complex;chromosome;ciliary basal body;ciliary base;cilium;circadian behavior;cis-regulatory region sequence-specific DNA binding;cortical actin cytoskeleton organization;cortical cytoskeleton organization;cytoskeletal protein binding;cytoskeletal protein-membrane anchor activity;cytoskeleton;cytoskeleton organization;double-strand break repair;ectoderm development;embryonic camera-type eye development;embryonic digit morphogenesis;embryonic foregut morphogenesis;embryonic neurocranium morphogenesis;endocardial cushion development;endoderm development;energy homeostasis;enzyme binding;epithelial cell differentiation involved in prostate gland development;epithelial cell migration;epithelial cell morphogenesis;epithelial cell proliferation;epithelial to mesenchymal transition;epithelial to mesenchymal transition involved in endocardial cushion formation;erythrocyte maturation;establishment of mitotic spindle orientation;establishment or maintenance of epithelial cell apical/basal polarity;estrogen receptor signaling pathway;estrogen response element binding;formation of structure involved in a symbiotic process;ganglion development;germ cell nucleus;glial cell proliferation;glucose catabolic process to lactate via pyruvate;guanyl-nucleotide exchange factor activity;heterochromatin organization;histone H2A acetyltransferase activity;histone H2AK5 acetyltransferase activity;histone H3 acetyltransferase activity;histone H3-K14 acetyltransferase complex;histone H3K14 acetyltransferase activity;histone H3K23 acetyltransferase activity;histone H3K27 methyltransferase activity;histone H3K4 acetyltransferase activity;histone H3K4me3 reader activity;histone H4 acetyltransferase activity;histone H4K12 acetyltransferase activity;histone H4K16 acetyltransferase activity;histone H4K20me2 reader activity;histone H4K5 acetyltransferase activity;histone H4K8 acetyltransferase activity;histone acetyltransferase activity;histone acetyltransferase complex;histone binding;histone deacetylase regulator activity;histone demethylase activity;histone methyltransferase complex;in utero embryonic development;insulin-like growth factor receptor signaling pathway;internal peptidyl-lysine acetylation;intracellular glucose homeostasis;intracellular receptor signaling pathway;intraciliary transport particle A binding;intrinsic apoptotic signaling pathway by p53 class mediator;intrinsic apoptotic signaling pathway in response to hypoxia;juxtaparanode region of axon;lateral sprouting involved in mammary gland duct morphogenesis;left/right axis specification;left/right pattern formation;lens fiber cell apoptotic process;lipid droplet disassembly;lncRNA binding;lysosomal transport;mRNA transcription;macrophage differentiation;male genitalia morphogenesis;male somatic sex determination;mammary gland alveolus development;mammary gland involution;membraneless organelle assembly;mesoderm migration involved in gastrulation;methylated histone binding;methylation;mitochondrial DNA repair;mitogen-activated protein kinase binding;mitotic G1 DNA damage checkpoint signaling;mitotic spindle pole;molecular adaptor activity;molecular condensate scaffold activity;morphogenesis of an epithelial fold;multicellular organism growth;muscle organ development;myelin maintenance;myoblast fusion;nBAF complex;natural killer cell differentiation;negative regulation of BMP signaling pathway;negative regulation of DNA damage response, signal transduction by p53 class mediator;negative regulation of DNA-templated transcription;negative regulation of G1 to G0 transition;negative regulation of G1/S transition of mitotic cell cycle;negative regulation of TOR signaling;negative regulation of cell differentiation involved in embryonic placenta development;negative regulation of cell population proliferation;negative regulation of cell-cell adhesion;negative regulation of cytokine production involved in inflammatory response;negative regulation of double-strand break repair via homologous recombination;negative regulation of epithelial cell proliferation;negative regulation of extrinsic apoptotic signaling pathway;negative regulation of fat cell differentiation;negative regulation of fat cell proliferation;negative regulation of gene expression;negative regulation of glial cell proliferation;negative regulation of glucose catabolic process to lactate via pyruvate;negative regulation of helicase activity;negative regulation of hippo signaling;negative regulation of inflammatory response;negative regulation of inflammatory response to antigenic stimulus;negative regulation of interleukin-12 production;negative regulation of interleukin-2 production;negative regulation of intrinsic apoptotic signaling pathway in response to DNA damage;negative regulation of intrinsic apoptotic signaling pathway in response to DNA damage by p53 class mediator;negative regulation of miRNA processing;negative regulation of osteoblast differentiation;negative regulation of pentose-phosphate shunt;negative regulation of potassium ion export across plasma membrane;negative regulation of smoothened signaling pathway;negative regulation of sodium ion transport;negative regulation of transcription by RNA polymerase II;negative regulation of transcription initiation-coupled chromatin remodeling;negative regulation of transforming growth factor beta receptor signaling pathway;negative regulation of vascular endothelial growth factor receptor signaling pathway;negative regulation of vitamin D biosynthetic process;neural plate morphogenesis;neural tube closure;neural tube development;neurogenesis;neurotrophin TRKA receptor binding;non-canonical NF-kappaB signal transduction;nuclear matrix;nuclear receptor-mediated glucocorticoid signaling pathway;nuclear receptor-mediated steroid hormone signaling pathway;nuclear speck;nuclear steroid receptor activity;nucleoplasm;nucleosome binding;nucleotide-excision repair;nucleus;oligodendrocyte apoptotic process;oxidative stress-induced premature senescence;p53 binding;paranodal junction assembly;paranode region of axon;paraxial mesoderm development;peptide 2-hydroxyisobutyryltransferase activity;peptide butyryltransferase activity;peptide crotonyltransferase activity;peptide lactyltransferase (CoA-dependent) activity;peptidyl-lysine acetylation;pericentric heterochromatin;phosphatidylinositol binding;phosphatidylinositol metabolic process;phosphatidylinositol-4,5-bisphosphate binding;phosphatidylinositol-4,5-bisphosphate phospholipase C activity;phosphatidylinositol-mediated signaling;phospholipase C activity;phospholipid catabolic process;phosphothreonine residue binding;photoreceptor inner segment;piccolo histone acetyltransferase complex;plasma membrane;positive regulation of DNA-templated transcription;positive regulation of DNA-templated transcription, elongation;positive regulation of aggrephagy;positive regulation of angiogenesis;positive regulation of attachment of mitotic spindle microtubules to kinetochore;positive regulation of blood vessel endothelial cell migration;positive regulation of canonical Wnt signaling pathway;positive regulation of cell cycle G1/S phase transition;positive regulation of cell differentiation;positive regulation of cellular senescence;positive regulation of cholesterol efflux;positive regulation of circadian rhythm;positive regulation of dendrite development;positive regulation of double-strand break repair;positive regulation of double-strand break repair via homologous recombination;positive regulation of endothelial cell apoptotic process;positive regulation of epithelial cell migration;positive regulation of epithelial cell proliferation involved in prostate gland development;positive regulation of epithelial to mesenchymal transition;positive regulation of erythrocyte differentiation;positive regulation of excitatory postsynaptic potential;positive regulation of focal adhesion assembly;positive regulation of gene expression;positive regulation of hematopoietic stem cell proliferation;positive regulation of hyaluronan biosynthetic process;positive regulation of innate immune response;positive regulation of insulin receptor signaling pathway;positive regulation of insulin-like growth factor receptor signaling pathway;positive regulation of integrin biosynthetic process;positive regulation of intracellular estrogen receptor signaling pathway;positive regulation of keratinocyte migration;positive regulation of lipid storage;positive regulation of macrophage cytokine production;positive regulation of macrophage derived foam cell differentiation;positive regulation of miRNA metabolic process;positive regulation of miRNA transcription;positive regulation of mitochondrial membrane permeability;positive regulation of mitotic sister chromatid segregation;positive regulation of myoblast differentiation;positive regulation of nucleocytoplasmic transport;positive regulation of programmed necrotic cell death;positive regulation of protein acetylation;positive regulation of regulatory T cell differentiation;positive regulation of release of sequestered calcium ion into cytosol;positive regulation of thymocyte apoptotic process;positive regulation of transcription by RNA polymerase II;positive regulation of transcription by RNA polymerase III;positive regulation of triglyceride biosynthetic process;positive regulation of trophoblast cell migration;positive regulation of vascular endothelial cell proliferation;post-transcriptional regulation of gene expression;potassium channel inhibitor activity;proline-rich region binding;promoter-specific chromatin binding;prostate gland epithelium morphogenesis;prostate gland growth;prostate induction;protein K63-linked ubiquitination;protein localization to cilium;protein localization to juxtaparanode region of axon;protein localization to paranode region of axon;protein sequestering activity;protein serine/threonine/tyrosine kinase activity;protein-lysine N-methyltransferase activity;protein-lysine-acetyltransferase activity;receptor catabolic process;regulation of DNA biosynthetic process;regulation of DNA replication;regulation of DNA-templated DNA replication initiation;regulation of DNA-templated transcription;regulation of G protein-coupled receptor signaling pathway;regulation of G0 to G1 transition;regulation of G1/S transition of mitotic cell cycle;regulation of apoptotic process;regulation of bicellular tight junction assembly;regulation of cell cycle;regulation of cell cycle G2/M phase transition;regulation of dendrite morphogenesis;regulation of developmental growth;regulation of developmental process;regulation of double-strand break repair;regulation of establishment of protein localization;regulation of fibroblast apoptotic process;regulation of hematopoietic stem cell differentiation;regulation of hemopoiesis;regulation of intrinsic apoptotic signaling pathway by p53 class mediator;regulation of membrane potential;regulation of mitochondrial membrane permeability involved in apoptotic process;regulation of mitotic metaphase/anaphase transition;regulation of nucleotide-excision repair;regulation of protein localization to plasma membrane;regulation of systemic arterial blood pressure;regulation of tissue remodeling;regulation of transcription by RNA polymerase II;release of sequestered calcium ion into cytosol;replication fork;response to actinomycin D;response to anisomycin;response to dithiothreitol;response to hydroxyurea;response to ionizing radiation;response to muscle stretch;response to sorbitol;ruffle;ruffle membrane;seminiferous tubule development;sequence-specific double-stranded DNA binding;signal transduction by p53 class mediator;signal transduction involved in regulation of gene expression;single fertilization;site of double-strand break;smoothened signaling pathway involved in dorsal/ventral neural tube patterning;sodium channel inhibitor activity;sodium ion transport;somite rostral/caudal axis specification;specific granule lumen;sperm DNA condensation;spermatid development;spermatogenesis;steroid binding;stress-activated protein kinase signaling cascade;substrate-dependent cell migration, cell attachment to substrate;tertiary branching involved in mammary gland duct morphogenesis;tight junction;transcription by RNA polymerase II;transcription cis-regulatory region binding;transcription coactivator activity;transcription coactivator binding;transcription coregulator activity;transcription corepressor activity;transcription initiation-coupled chromatin remodeling;transcription regulator complex;transcription regulator inhibitor activity;trophoblast giant cell differentiation;tumor necrosis factor-mediated signaling pathway;ubiquitin ligase complex;ubiquitin-dependent protein catabolic process via the multivesicular body sorting pathway;ubiquitin-protein transferase activity;unidimensional cell growth;unmethylated CpG binding;viral budding;viral process;zinc ion binding	GO:0000122;GO:0000132;GO:0001678;GO:0001701;GO:0001779;GO:0001837;GO:0001839;GO:0001843;GO:0002175;GO:0002309;GO:0002360;GO:0002862;GO:0003073;GO:0003180;GO:0003197;GO:0003198;GO:0003382;GO:0003383;GO:0006275;GO:0006289;GO:0006302;GO:0006338;GO:0006346;GO:0006355;GO:0006357;GO:0006366;GO:0006814;GO:0006931;GO:0006974;GO:0007010;GO:0007041;GO:0007043;GO:0007249;GO:0007267;GO:0007283;GO:0007286;GO:0007338;GO:0007398;GO:0007420;GO:0007492;GO:0007509;GO:0007517;GO:0007520;GO:0008277;GO:0008285;GO:0009267;GO:0009299;GO:0009395;GO:0009826;GO:0009952;GO:0010212;GO:0010608;GO:0010628;GO:0010629;GO:0010631;GO:0010634;GO:0010718;GO:0010744;GO:0010766;GO:0010867;GO:0010875;GO:0010884;GO:0010957;GO:0014009;GO:0014898;GO:0016032;GO:0018393;GO:0018394;GO:0019102;GO:0019661;GO:0019722;GO:0021915;GO:0021953;GO:0022008;GO:0022408;GO:0023019;GO:0030030;GO:0030071;GO:0030174;GO:0030217;GO:0030225;GO:0030330;GO:0030512;GO:0030514;GO:0030518;GO:0030520;GO:0030521;GO:0030522;GO:0030865;GO:0030866;GO:0030913;GO:0030948;GO:0031032;GO:0031076;GO:0031098;GO:0031571;GO:0032007;GO:0032259;GO:0032525;GO:0032695;GO:0032703;GO:0032786;GO:0032801;GO:0033148;GO:0033209;GO:0033327;GO:0034103;GO:0035092;GO:0035264;GO:0035331;GO:0035794;GO:0035994;GO:0038061;GO:0038095;GO:0042149;GO:0042391;GO:0042733;GO:0042753;GO:0042921;GO:0042981;GO:0043162;GO:0043217;GO:0043249;GO:0043504;GO:0043518;GO:0043536;GO:0043568;GO:0044111;GO:0045089;GO:0045197;GO:0045591;GO:0045597;GO:0045599;GO:0045648;GO:0045663;GO:0045668;GO:0045726;GO:0045766;GO:0045815;GO:0045879;GO:0045892;GO:0045893;GO:0045944;GO:0045945;GO:0046488;GO:0046628;GO:0046755;GO:0046824;GO:0048009;GO:0048015;GO:0048319;GO:0048339;GO:0048512;GO:0048514;GO:0048539;GO:0048617;GO:0048638;GO:0048645;GO:0048702;GO:0048808;GO:0048814;GO:0050673;GO:0050680;GO:0050728;GO:0050793;GO:0050852;GO:0050853;GO:0051097;GO:0051209;GO:0051281;GO:0051549;GO:0051726;GO:0051894;GO:0060056;GO:0060253;GO:0060348;GO:0060434;GO:0060514;GO:0060536;GO:0060571;GO:0060599;GO:0060612;GO:0060707;GO:0060736;GO:0060740;GO:0060742;GO:0060748;GO:0060749;GO:0060769;GO:0060806;GO:0060831;GO:0060907;GO:0060972;GO:0061512;GO:0061548;GO:0062033;GO:0062100;GO:0070201;GO:0070245;GO:0070316;GO:0070345;GO:0070534;GO:0070828;GO:0070986;GO:0071205;GO:0071316;GO:0071333;GO:0071354;GO:0071359;GO:0071364;GO:0071383;GO:0071391;GO:0071394;GO:0071398;GO:0071456;GO:0071466;GO:0071560;GO:0072331;GO:0072332;GO:0072520;GO:0072708;GO:0072710;GO:0072716;GO:0072720;GO:0072739;GO:0090263;GO:0090398;GO:0090403;GO:0097009;GO:0097252;GO:0097398;GO:0098586;GO:0140367;GO:0140694;GO:0140861;GO:0140889;GO:0160217;GO:1900006;GO:1900016;GO:1900127;GO:1901165;GO:1901985;GO:1902035;GO:1902036;GO:1902108;GO:1902166;GO:1902230;GO:1902253;GO:1902425;GO:1902749;GO:1902808;GO:1902895;GO:1903076;GO:1903451;GO:1903706;GO:1903765;GO:1903799;GO:1904024;GO:1904385;GO:1905168;GO:1905337;GO:1905564;GO:1905691;GO:1905856;GO:1990086;GO:1990144;GO:2000042;GO:2000045;GO:2000134;GO:2000269;GO:2000278;GO:2000353;GO:2000463;GO:2000630;GO:2000774;GO:2000779;GO:2000781;GO:2000810;GO:2000819;GO:2001237	GO:0000976;GO:0000977;GO:0000978;GO:0000979;GO:0000981;GO:0000987;GO:0001091;GO:0001216;GO:0001223;GO:0001227;GO:0001228;GO:0001664;GO:0002039;GO:0003682;GO:0003688;GO:0003700;GO:0003707;GO:0003712;GO:0003713;GO:0003714;GO:0004402;GO:0004435;GO:0004629;GO:0004712;GO:0004842;GO:0005085;GO:0005168;GO:0005496;GO:0005497;GO:0005546;GO:0008013;GO:0008092;GO:0008270;GO:0010484;GO:0010485;GO:0016248;GO:0016279;GO:0016407;GO:0019870;GO:0019871;GO:0019899;GO:0031491;GO:0031698;GO:0032452;GO:0034056;GO:0035033;GO:0035064;GO:0035091;GO:0036310;GO:0036408;GO:0042393;GO:0042805;GO:0043994;GO:0043995;GO:0043996;GO:0043997;GO:0043998;GO:0043999;GO:0044016;GO:0045322;GO:0046972;GO:0046976;GO:0050429;GO:0050816;GO:0051019;GO:0060090;GO:0061629;GO:0061733;GO:0070064;GO:0070888;GO:0070974;GO:0106006;GO:0106222;GO:0106226;GO:0120160;GO:0120300;GO:0140002;GO:0140005;GO:0140064;GO:0140065;GO:0140297;GO:0140311;GO:0140416;GO:0140693;GO:1990837;GO:1990841	GO:0000123;GO:0000151;GO:0000785;GO:0000812;GO:0001726;GO:0001917;GO:0005634;GO:0005654;GO:0005657;GO:0005667;GO:0005677;GO:0005694;GO:0005721;GO:0005856;GO:0005886;GO:0005912;GO:0005929;GO:0005930;GO:0008180;GO:0016327;GO:0016363;GO:0016514;GO:0016607;GO:0030054;GO:0032587;GO:0032777;GO:0033256;GO:0033270;GO:0035097;GO:0035189;GO:0035267;GO:0035525;GO:0035580;GO:0035861;GO:0036064;GO:0036409;GO:0042995;GO:0043073;GO:0044224;GO:0044665;GO:0048188;GO:0070160;GO:0070776;GO:0071565;GO:0097431;GO:0097546;GO:0097731;GO:0120157	B cell receptor signaling pathway;DNA damage response;DNA damage response, signal transduction by p53 class mediator;DNA methylation-dependent constitutive heterochromatin formation;DNA repair-dependent chromatin remodeling;DNA replication-dependent chromatin disassembly;Fc-epsilon receptor signaling pathway;Leydig cell differentiation;T cell differentiation;T cell lineage commitment;T cell proliferation involved in immune response;T cell receptor signaling pathway;actomyosin structure organization;adipose tissue development;androgen receptor signaling pathway;animal organ formation;anterior/posterior pattern specification;antibacterial innate immune response;aortic valve morphogenesis;apical constriction;axial mesoderm morphogenesis;blood vessel morphogenesis;bone development;bone marrow development;brain development;bronchus morphogenesis;calcium-mediated signaling;canonical NF-kappaB signal transduction;cardiac muscle hypertrophy in response to stress;cartilage morphogenesis;cell projection organization;cell-cell junction assembly;cell-cell signaling;cellular response to angiotensin;cellular response to dsRNA;cellular response to epidermal growth factor stimulus;cellular response to estrogen stimulus;cellular response to fatty acid;cellular response to glucose starvation;cellular response to glucose stimulus;cellular response to hypoxia;cellular response to interleukin-17;cellular response to interleukin-6;cellular response to nicotine;cellular response to starvation;cellular response to steroid hormone stimulus;cellular response to testosterone stimulus;cellular response to transforming growth factor beta stimulus;cellular response to virus;cellular response to xenobiotic stimulus;cellular senescence;central nervous system neuron differentiation;chromatin remodeling;circadian behavior;cortical actin cytoskeleton organization;cortical cytoskeleton organization;cytoskeleton organization;double-strand break repair;ectoderm development;embryonic camera-type eye development;embryonic digit morphogenesis;embryonic foregut morphogenesis;embryonic neurocranium morphogenesis;endocardial cushion development;endoderm development;energy homeostasis;epithelial cell differentiation involved in prostate gland development;epithelial cell migration;epithelial cell morphogenesis;epithelial cell proliferation;epithelial to mesenchymal transition;epithelial to mesenchymal transition involved in endocardial cushion formation;erythrocyte maturation;establishment of mitotic spindle orientation;establishment or maintenance of epithelial cell apical/basal polarity;estrogen receptor signaling pathway;formation of structure involved in a symbiotic process;ganglion development;glial cell proliferation;glucose catabolic process to lactate via pyruvate;heterochromatin organization;in utero embryonic development;insulin-like growth factor receptor signaling pathway;internal peptidyl-lysine acetylation;intracellular glucose homeostasis;intracellular receptor signaling pathway;intrinsic apoptotic signaling pathway by p53 class mediator;intrinsic apoptotic signaling pathway in response to hypoxia;lateral sprouting involved in mammary gland duct morphogenesis;left/right axis specification;left/right pattern formation;lens fiber cell apoptotic process;lipid droplet disassembly;lysosomal transport;mRNA transcription;macrophage differentiation;male genitalia morphogenesis;male somatic sex determination;mammary gland alveolus development;mammary gland involution;membraneless organelle assembly;mesoderm migration involved in gastrulation;methylation;mitochondrial DNA repair;mitotic G1 DNA damage checkpoint signaling;morphogenesis of an epithelial fold;multicellular organism growth;muscle organ development;myelin maintenance;myoblast fusion;natural killer cell differentiation;negative regulation of BMP signaling pathway;negative regulation of DNA damage response, signal transduction by p53 class mediator;negative regulation of DNA-templated transcription;negative regulation of G1 to G0 transition;negative regulation of G1/S transition of mitotic cell cycle;negative regulation of TOR signaling;negative regulation of cell differentiation involved in embryonic placenta development;negative regulation of cell population proliferation;negative regulation of cell-cell adhesion;negative regulation of cytokine production involved in inflammatory response;negative regulation of double-strand break repair via homologous recombination;negative regulation of epithelial cell proliferation;negative regulation of extrinsic apoptotic signaling pathway;negative regulation of fat cell differentiation;negative regulation of fat cell proliferation;negative regulation of gene expression;negative regulation of glial cell proliferation;negative regulation of glucose catabolic process to lactate via pyruvate;negative regulation of helicase activity;negative regulation of hippo signaling;negative regulation of inflammatory response;negative regulation of inflammatory response to antigenic stimulus;negative regulation of interleukin-12 production;negative regulation of interleukin-2 production;negative regulation of intrinsic apoptotic signaling pathway in response to DNA damage;negative regulation of intrinsic apoptotic signaling pathway in response to DNA damage by p53 class mediator;negative regulation of miRNA processing;negative regulation of osteoblast differentiation;negative regulation of pentose-phosphate shunt;negative regulation of potassium ion export across plasma membrane;negative regulation of smoothened signaling pathway;negative regulation of sodium ion transport;negative regulation of transcription by RNA polymerase II;negative regulation of transcription initiation-coupled chromatin remodeling;negative regulation of transforming growth factor beta receptor signaling pathway;negative regulation of vascular endothelial growth factor receptor signaling pathway;negative regulation of vitamin D biosynthetic process;neural plate morphogenesis;neural tube closure;neural tube development;neurogenesis;non-canonical NF-kappaB signal transduction;nuclear receptor-mediated glucocorticoid signaling pathway;nuclear receptor-mediated steroid hormone signaling pathway;nucleotide-excision repair;oligodendrocyte apoptotic process;oxidative stress-induced premature senescence;paranodal junction assembly;paraxial mesoderm development;peptidyl-lysine acetylation;phosphatidylinositol metabolic process;phosphatidylinositol-mediated signaling;phospholipid catabolic process;positive regulation of DNA-templated transcription;positive regulation of DNA-templated transcription, elongation;positive regulation of aggrephagy;positive regulation of angiogenesis;positive regulation of attachment of mitotic spindle microtubules to kinetochore;positive regulation of blood vessel endothelial cell migration;positive regulation of canonical Wnt signaling pathway;positive regulation of cell cycle G1/S phase transition;positive regulation of cell differentiation;positive regulation of cellular senescence;positive regulation of cholesterol efflux;positive regulation of circadian rhythm;positive regulation of dendrite development;positive regulation of double-strand break repair;positive regulation of double-strand break repair via homologous recombination;positive regulation of endothelial cell apoptotic process;positive regulation of epithelial cell migration;positive regulation of epithelial cell proliferation involved in prostate gland development;positive regulation of epithelial to mesenchymal transition;positive regulation of erythrocyte differentiation;positive regulation of excitatory postsynaptic potential;positive regulation of focal adhesion assembly;positive regulation of gene expression;positive regulation of hematopoietic stem cell proliferation;positive regulation of hyaluronan biosynthetic process;positive regulation of innate immune response;positive regulation of insulin receptor signaling pathway;positive regulation of insulin-like growth factor receptor signaling pathway;positive regulation of integrin biosynthetic process;positive regulation of intracellular estrogen receptor signaling pathway;positive regulation of keratinocyte migration;positive regulation of lipid storage;positive regulation of macrophage cytokine production;positive regulation of macrophage derived foam cell differentiation;positive regulation of miRNA metabolic process;positive regulation of miRNA transcription;positive regulation of mitochondrial membrane permeability;positive regulation of mitotic sister chromatid segregation;positive regulation of myoblast differentiation;positive regulation of nucleocytoplasmic transport;positive regulation of programmed necrotic cell death;positive regulation of protein acetylation;positive regulation of regulatory T cell differentiation;positive regulation of release of sequestered calcium ion into cytosol;positive regulation of thymocyte apoptotic process;positive regulation of transcription by RNA polymerase II;positive regulation of transcription by RNA polymerase III;positive regulation of triglyceride biosynthetic process;positive regulation of trophoblast cell migration;positive regulation of vascular endothelial cell proliferation;post-transcriptional regulation of gene expression;prostate gland epithelium morphogenesis;prostate gland growth;prostate induction;protein K63-linked ubiquitination;protein localization to cilium;protein localization to juxtaparanode region of axon;protein localization to paranode region of axon;receptor catabolic process;regulation of DNA biosynthetic process;regulation of DNA replication;regulation of DNA-templated DNA replication initiation;regulation of DNA-templated transcription;regulation of G protein-coupled receptor signaling pathway;regulation of G0 to G1 transition;regulation of G1/S transition of mitotic cell cycle;regulation of apoptotic process;regulation of bicellular tight junction assembly;regulation of cell cycle;regulation of cell cycle G2/M phase transition;regulation of dendrite morphogenesis;regulation of developmental growth;regulation of developmental process;regulation of double-strand break repair;regulation of establishment of protein localization;regulation of fibroblast apoptotic process;regulation of hematopoietic stem cell differentiation;regulation of hemopoiesis;regulation of intrinsic apoptotic signaling pathway by p53 class mediator;regulation of membrane potential;regulation of mitochondrial membrane permeability involved in apoptotic process;regulation of mitotic metaphase/anaphase transition;regulation of nucleotide-excision repair;regulation of protein localization to plasma membrane;regulation of systemic arterial blood pressure;regulation of tissue remodeling;regulation of transcription by RNA polymerase II;release of sequestered calcium ion into cytosol;response to actinomycin D;response to anisomycin;response to dithiothreitol;response to hydroxyurea;response to ionizing radiation;response to muscle stretch;response to sorbitol;seminiferous tubule development;signal transduction by p53 class mediator;signal transduction involved in regulation of gene expression;single fertilization;smoothened signaling pathway involved in dorsal/ventral neural tube patterning;sodium ion transport;somite rostral/caudal axis specification;sperm DNA condensation;spermatid development;spermatogenesis;stress-activated protein kinase signaling cascade;substrate-dependent cell migration, cell attachment to substrate;tertiary branching involved in mammary gland duct morphogenesis;transcription by RNA polymerase II;transcription initiation-coupled chromatin remodeling;trophoblast giant cell differentiation;tumor necrosis factor-mediated signaling pathway;ubiquitin-dependent protein catabolic process via the multivesicular body sorting pathway;unidimensional cell growth;viral budding;viral process	ATP-dependent DNA/DNA annealing activity;DNA replication origin binding;DNA-binding transcription activator activity;DNA-binding transcription activator activity, RNA polymerase II-specific;DNA-binding transcription factor activity;DNA-binding transcription factor activity, RNA polymerase II-specific;DNA-binding transcription factor binding;DNA-binding transcription repressor activity, RNA polymerase II-specific;E-box binding;G protein-coupled receptor binding;POU domain binding;RNA polymerase II cis-regulatory region sequence-specific DNA binding;RNA polymerase II core promoter sequence-specific DNA binding;RNA polymerase II general transcription initiation factor binding;RNA polymerase II transcription regulatory region sequence-specific DNA binding;RNA polymerase II-specific DNA-binding transcription factor binding;acetyltransferase activity;actinin binding;androgen binding;beta-2 adrenergic receptor binding;beta-catenin binding;calcium-dependent phospholipase C activity;channel inhibitor activity;chromatin binding;cis-regulatory region sequence-specific DNA binding;cytoskeletal protein binding;cytoskeletal protein-membrane anchor activity;enzyme binding;estrogen response element binding;guanyl-nucleotide exchange factor activity;histone H2A acetyltransferase activity;histone H2AK5 acetyltransferase activity;histone H3 acetyltransferase activity;histone H3K14 acetyltransferase activity;histone H3K23 acetyltransferase activity;histone H3K27 methyltransferase activity;histone H3K4 acetyltransferase activity;histone H3K4me3 reader activity;histone H4 acetyltransferase activity;histone H4K12 acetyltransferase activity;histone H4K16 acetyltransferase activity;histone H4K20me2 reader activity;histone H4K5 acetyltransferase activity;histone H4K8 acetyltransferase activity;histone acetyltransferase activity;histone binding;histone deacetylase regulator activity;histone demethylase activity;intraciliary transport particle A binding;lncRNA binding;methylated histone binding;mitogen-activated protein kinase binding;molecular adaptor activity;molecular condensate scaffold activity;neurotrophin TRKA receptor binding;nuclear steroid receptor activity;nucleosome binding;p53 binding;peptide 2-hydroxyisobutyryltransferase activity;peptide butyryltransferase activity;peptide crotonyltransferase activity;peptide lactyltransferase (CoA-dependent) activity;phosphatidylinositol binding;phosphatidylinositol-4,5-bisphosphate binding;phosphatidylinositol-4,5-bisphosphate phospholipase C activity;phospholipase C activity;phosphothreonine residue binding;potassium channel inhibitor activity;proline-rich region binding;promoter-specific chromatin binding;protein sequestering activity;protein serine/threonine/tyrosine kinase activity;protein-lysine N-methyltransferase activity;protein-lysine-acetyltransferase activity;sequence-specific double-stranded DNA binding;sodium channel inhibitor activity;steroid binding;transcription cis-regulatory region binding;transcription coactivator activity;transcription coactivator binding;transcription coregulator activity;transcription corepressor activity;transcription regulator inhibitor activity;ubiquitin-protein transferase activity;unmethylated CpG binding;zinc ion binding	9+0 non-motile cilium;COP9 signalosome;I-kappaB/NF-kappaB complex;MLL1/2 complex;MOZ/MORF histone acetyltransferase complex;NF-kappaB p50/p65 complex;NuA4 histone acetyltransferase complex;PAR polarity complex;Rb-E2F complex;SWI/SNF complex;Set1C/COMPASS complex;Swr1 complex;adherens junction;apicolateral plasma membrane;axoneme;cell junction;cell projection;chromatin;chromatin silencing complex;chromosome;ciliary basal body;ciliary base;cilium;cytoskeleton;germ cell nucleus;histone H3-K14 acetyltransferase complex;histone acetyltransferase complex;histone methyltransferase complex;juxtaparanode region of axon;mitotic spindle pole;nBAF complex;nuclear matrix;nuclear speck;nucleoplasm;nucleus;paranode region of axon;pericentric heterochromatin;photoreceptor inner segment;piccolo histone acetyltransferase complex;plasma membrane;replication fork;ruffle;ruffle membrane;site of double-strand break;specific granule lumen;tight junction;transcription regulator complex;ubiquitin ligase complex
O43900	Q8N3E9	108	GO:0001726;GO:0001727;GO:0001784;GO:0001838;GO:0002091;GO:0002268;GO:0002467;GO:0003779;GO:0004143;GO:0004435;GO:0004497;GO:0004629;GO:0004714;GO:0005085;GO:0005096;GO:0005154;GO:0005509;GO:0005886;GO:0005923;GO:0006654;GO:0007010;GO:0007029;GO:0007098;GO:0007158;GO:0007163;GO:0007165;GO:0007166;GO:0007169;GO:0007497;GO:0010631;GO:0012505;GO:0016032;GO:0016042;GO:0016174;GO:0016191;GO:0016322;GO:0016477;GO:0016709;GO:0017124;GO:0019417;GO:0022405;GO:0030027;GO:0030030;GO:0030042;GO:0030136;GO:0030218;GO:0030742;GO:0030971;GO:0031267;GO:0031799;GO:0031800;GO:0033257;GO:0033619;GO:0033623;GO:0033630;GO:0034067;GO:0034097;GO:0034121;GO:0034136;GO:0034137;GO:0034144;GO:0035556;GO:0035799;GO:0035860;GO:0042059;GO:0042631;GO:0043030;GO:0043409;GO:0045197;GO:0045217;GO:0046330;GO:0046339;GO:0046486;GO:0046488;GO:0046834;GO:0047649;GO:0048015;GO:0048265;GO:0048484;GO:0048536;GO:0050714;GO:0050728;GO:0051015;GO:0051209;GO:0051721;GO:0060341;GO:0061146;GO:0061630;GO:0070160;GO:0071526;GO:0071800;GO:0071949;GO:0072300;GO:0072659;GO:0090160;GO:0097021;GO:0098797;GO:0106294;GO:0120157;GO:0120501;GO:0160144;GO:1900181;GO:1900745;GO:1903305;GO:1904781;GO:1905443;GO:1990026;GO:1990790	ATP-dependent diacylglycerol kinase activity;Bcl3/NF-kappaB2 complex;F-actin monooxygenase activity;FAD binding;GDF15-GFRAL signaling pathway;GTP-dependent protein binding;GTPase activator activity;Golgi to lysosome transport;NAD(P)H oxidase H2O2-forming activity;NADPH oxidase H202-forming activity;PAR polarity complex;Peyer's patch morphogenesis;SH3 domain binding;actin binding;actin filament binding;actin filament depolymerization;alkylglycerol kinase activity;bicellular tight junction;calcium ion binding;cell migration;cell projection organization;cell surface receptor protein tyrosine kinase signaling pathway;cell surface receptor signaling pathway;cell-cell junction maintenance;cellular response to water deprivation;centrosome cycle;clathrin-coated vesicle;cytoskeleton organization;diacylglycerol metabolic process;embryonic epithelial tube formation;endomembrane system;endoplasmic reticulum organization;enteric nervous system development;epidermal growth factor receptor binding;epithelial cell migration;erythrocyte differentiation;establishment or maintenance of cell polarity;establishment or maintenance of epithelial cell apical/basal polarity;follicular dendritic cell differentiation;germinal center formation;glial cell-derived neurotrophic factor receptor signaling pathway;glycerolipid metabolic process;guanyl-nucleotide exchange factor activity;hair cycle process;hippocampal mossy fiber expansion;intracellular signal transduction;lamellipodium;lipid catabolic process;lipid kinase activity;lipid phosphorylation;lymphocyte migration into lymphoid organs;membrane protein proteolysis;monooxygenase activity;negative regulation of MAPK cascade;negative regulation of epidermal growth factor receptor signaling pathway;negative regulation of inflammatory response;negative regulation of protein localization to nucleus;negative regulation of receptor internalization;negative regulation of toll-like receptor 2 signaling pathway;negative regulation of toll-like receptor 4 signaling pathway;neuron cell-cell adhesion;neuron remodeling;oxidoreductase activity, acting on paired donors, with incorporation or reduction of molecular oxygen, NAD(P)H as one donor, and incorporation of one atom of oxygen;phosphatidic acid biosynthetic process;phosphatidylinositol metabolic process;phosphatidylinositol-4,5-bisphosphate phospholipase C activity;phosphatidylinositol-mediated signaling;phospholipase C activity;phosphotyrosine residue binding;plasma membrane;plasma membrane protein complex;podosome assembly;positive regulation of JNK cascade;positive regulation of cell adhesion mediated by integrin;positive regulation of metanephric glomerulus development;positive regulation of p38MAPK cascade;positive regulation of protein localization to centrosome;positive regulation of protein secretion;positive regulation of toll-like receptor 2 signaling pathway;posterior midgut development;protein localization to Golgi apparatus;protein localization to plasma membrane;protein phosphatase 2A binding;receptor tyrosine kinase binding;regulation of cellular localization;regulation of clathrin coat assembly;regulation of integrin activation;regulation of macrophage activation;regulation of regulated secretory pathway;regulation of toll-like receptor signaling pathway;release of sequestered calcium ion into cytosol;response to cytokine;response to glial cell derived neurotrophic factor;response to pain;ruffle;semaphorin-plexin signaling pathway;signal transduction;small GTPase binding;spleen development;sulfur oxidation;synaptic vesicle uncoating;tight junction;transmembrane receptor protein tyrosine kinase activity;type 2 metabotropic glutamate receptor binding;type 3 metabotropic glutamate receptor binding;ubiquitin protein ligase activity;ureter maturation;viral process	GO:0001838;GO:0002091;GO:0002268;GO:0002467;GO:0006654;GO:0007010;GO:0007029;GO:0007098;GO:0007158;GO:0007163;GO:0007165;GO:0007166;GO:0007169;GO:0007497;GO:0010631;GO:0016032;GO:0016042;GO:0016191;GO:0016322;GO:0016477;GO:0019417;GO:0022405;GO:0030030;GO:0030042;GO:0030218;GO:0033619;GO:0033623;GO:0033630;GO:0034067;GO:0034097;GO:0034121;GO:0034136;GO:0034137;GO:0034144;GO:0035556;GO:0035799;GO:0035860;GO:0042059;GO:0042631;GO:0043030;GO:0043409;GO:0045197;GO:0045217;GO:0046330;GO:0046339;GO:0046486;GO:0046488;GO:0046834;GO:0048015;GO:0048265;GO:0048484;GO:0048536;GO:0050714;GO:0050728;GO:0051209;GO:0060341;GO:0061146;GO:0071526;GO:0071800;GO:0072300;GO:0072659;GO:0090160;GO:0097021;GO:0160144;GO:1900181;GO:1900745;GO:1903305;GO:1904781;GO:1905443;GO:1990790	GO:0001727;GO:0001784;GO:0003779;GO:0004143;GO:0004435;GO:0004497;GO:0004629;GO:0004714;GO:0005085;GO:0005096;GO:0005154;GO:0005509;GO:0016174;GO:0016709;GO:0017124;GO:0030742;GO:0030971;GO:0031267;GO:0031799;GO:0031800;GO:0047649;GO:0051015;GO:0051721;GO:0061630;GO:0071949;GO:0106294;GO:0120501	GO:0001726;GO:0005886;GO:0005923;GO:0012505;GO:0030027;GO:0030136;GO:0033257;GO:0070160;GO:0098797;GO:0120157;GO:1990026	GDF15-GFRAL signaling pathway;Golgi to lysosome transport;Peyer's patch morphogenesis;actin filament depolymerization;cell migration;cell projection organization;cell surface receptor protein tyrosine kinase signaling pathway;cell surface receptor signaling pathway;cell-cell junction maintenance;cellular response to water deprivation;centrosome cycle;cytoskeleton organization;diacylglycerol metabolic process;embryonic epithelial tube formation;endoplasmic reticulum organization;enteric nervous system development;epithelial cell migration;erythrocyte differentiation;establishment or maintenance of cell polarity;establishment or maintenance of epithelial cell apical/basal polarity;follicular dendritic cell differentiation;germinal center formation;glial cell-derived neurotrophic factor receptor signaling pathway;glycerolipid metabolic process;hair cycle process;intracellular signal transduction;lipid catabolic process;lipid phosphorylation;lymphocyte migration into lymphoid organs;membrane protein proteolysis;negative regulation of MAPK cascade;negative regulation of epidermal growth factor receptor signaling pathway;negative regulation of inflammatory response;negative regulation of protein localization to nucleus;negative regulation of receptor internalization;negative regulation of toll-like receptor 2 signaling pathway;negative regulation of toll-like receptor 4 signaling pathway;neuron cell-cell adhesion;neuron remodeling;phosphatidic acid biosynthetic process;phosphatidylinositol metabolic process;phosphatidylinositol-mediated signaling;podosome assembly;positive regulation of JNK cascade;positive regulation of cell adhesion mediated by integrin;positive regulation of metanephric glomerulus development;positive regulation of p38MAPK cascade;positive regulation of protein localization to centrosome;positive regulation of protein secretion;positive regulation of toll-like receptor 2 signaling pathway;posterior midgut development;protein localization to Golgi apparatus;protein localization to plasma membrane;regulation of cellular localization;regulation of clathrin coat assembly;regulation of integrin activation;regulation of macrophage activation;regulation of regulated secretory pathway;regulation of toll-like receptor signaling pathway;release of sequestered calcium ion into cytosol;response to cytokine;response to glial cell derived neurotrophic factor;response to pain;semaphorin-plexin signaling pathway;signal transduction;spleen development;sulfur oxidation;synaptic vesicle uncoating;ureter maturation;viral process	ATP-dependent diacylglycerol kinase activity;F-actin monooxygenase activity;FAD binding;GTP-dependent protein binding;GTPase activator activity;NAD(P)H oxidase H2O2-forming activity;NADPH oxidase H202-forming activity;SH3 domain binding;actin binding;actin filament binding;alkylglycerol kinase activity;calcium ion binding;epidermal growth factor receptor binding;guanyl-nucleotide exchange factor activity;lipid kinase activity;monooxygenase activity;oxidoreductase activity, acting on paired donors, with incorporation or reduction of molecular oxygen, NAD(P)H as one donor, and incorporation of one atom of oxygen;phosphatidylinositol-4,5-bisphosphate phospholipase C activity;phospholipase C activity;phosphotyrosine residue binding;protein phosphatase 2A binding;receptor tyrosine kinase binding;small GTPase binding;transmembrane receptor protein tyrosine kinase activity;type 2 metabotropic glutamate receptor binding;type 3 metabotropic glutamate receptor binding;ubiquitin protein ligase activity	Bcl3/NF-kappaB2 complex;PAR polarity complex;bicellular tight junction;clathrin-coated vesicle;endomembrane system;hippocampal mossy fiber expansion;lamellipodium;plasma membrane;plasma membrane protein complex;ruffle;tight junction
O15042	Q9H0L4	143	GO:0000122;GO:0000243;GO:0000245;GO:0000288;GO:0000380;GO:0000381;GO:0000387;GO:0000389;GO:0000395;GO:0000398;GO:0000724;GO:0000956;GO:0000976;GO:0000993;GO:0001650;GO:0001825;GO:0002218;GO:0002634;GO:0002635;GO:0003170;GO:0003677;GO:0003682;GO:0003711;GO:0003712;GO:0003713;GO:0003714;GO:0003723;GO:0003727;GO:0003729;GO:0005522;GO:0005581;GO:0005634;GO:0005654;GO:0005681;GO:0005684;GO:0005685;GO:0005686;GO:0005689;GO:0005694;GO:0005726;GO:0005847;GO:0005849;GO:0006301;GO:0006310;GO:0006338;GO:0006355;GO:0006369;GO:0006376;GO:0006396;GO:0006397;GO:0007010;GO:0007623;GO:0008154;GO:0008270;GO:0008353;GO:0008360;GO:0008380;GO:0009048;GO:0010608;GO:0010971;GO:0016363;GO:0016477;GO:0016607;GO:0017124;GO:0030425;GO:0030619;GO:0030627;GO:0030889;GO:0031124;GO:0032465;GO:0032968;GO:0033962;GO:0034244;GO:0035061;GO:0035198;GO:0035613;GO:0042382;GO:0042752;GO:0042754;GO:0042803;GO:0042826;GO:0043023;GO:0043462;GO:0043484;GO:0043922;GO:0044390;GO:0045087;GO:0045292;GO:0045623;GO:0045876;GO:0045892;GO:0045944;GO:0046007;GO:0046833;GO:0048024;GO:0048026;GO:0048511;GO:0048535;GO:0048662;GO:0050684;GO:0050733;GO:0050779;GO:0050856;GO:0051262;GO:0051276;GO:0051290;GO:0051301;GO:0060765;GO:0061084;GO:0061158;GO:0061470;GO:0061629;GO:0070063;GO:0070577;GO:0071004;GO:0071005;GO:0071011;GO:0071013;GO:0071920;GO:0089701;GO:0090575;GO:0098963;GO:0099122;GO:0106140;GO:0106222;GO:0110104;GO:0140008;GO:0140262;GO:0180010;GO:1900151;GO:1902177;GO:1903241;GO:1903377;GO:1904385;GO:1904715;GO:1905762;GO:1990446;GO:1990448;GO:1990904;GO:2000002;GO:2000320;GO:2000330;GO:2000628	3'-UTR-mediated mRNA destabilization;CCR4-NOT complex binding;DNA binding;DNA recombination;P-TEFb complex binding;P-body assembly;RNA binding;RNA destabilization;RNA polymerase II C-terminal domain binding;RNA polymerase II CTD heptapeptide repeat kinase activity;RNA polymerase II complex binding;RNA polymerase II transcription regulator complex;RNA polymerase II-specific DNA-binding transcription factor binding;RNA polymerase binding;RNA processing;RNA splicing;RNA stem-loop binding;RS domain binding;SH3 domain binding;T follicular helper cell differentiation;U1 snRNA binding;U1 snRNP;U1 snRNP binding;U12-type spliceosomal complex;U2 snRNP;U2-type precatalytic spliceosome;U2-type prespliceosome;U2-type prespliceosome assembly;U2-type spliceosomal complex;U2AF complex;actin polymerization or depolymerization;activation of innate immune response;alternative mRNA splicing, via spliceosome;blastocyst formation;catalytic step 2 spliceosome;cell division;cell migration;cellular response to angiotensin;chromatin binding;chromatin remodeling;chromosome;chromosome organization;circadian rhythm;cleavage body;co-transcriptional mRNA 3'-end processing, cleavage and polyadenylation pathway;collagen trimer;commitment complex;cytoskeleton organization;dendrite;dendritic transport of messenger ribonucleoprotein complex;dosage compensation by inactivation of X chromosome;double-strand break repair via homologous recombination;exon-exon junction complex binding;fibrillar center;heart valve development;histone H4 reader activity;histone deacetylase binding;innate immune response;interchromatin granule;lncRNA binding;lymph node development;lysine-acetylated histone binding;mRNA 3'-end processing;mRNA 3'-splice site recognition;mRNA 5'-splice site recognition;mRNA alternative polyadenylation;mRNA binding;mRNA cap binding complex binding;mRNA cis splicing, via spliceosome;mRNA cleavage and polyadenylation specificity factor complex;mRNA cleavage factor complex;mRNA processing;mRNA splice site recognition;mRNA splicing, via spliceosome;miRNA binding;negative regulation by host of viral transcription;negative regulation of B cell proliferation;negative regulation of DNA damage checkpoint;negative regulation of DNA-templated transcription;negative regulation of T-helper 17 cell differentiation;negative regulation of T-helper cell differentiation;negative regulation of activated T cell proliferation;negative regulation of chaperone-mediated autophagy;negative regulation of circadian rhythm;negative regulation of germinal center formation;negative regulation of oxidative stress-induced neuron intrinsic apoptotic signaling pathway;negative regulation of protein refolding;negative regulation of smooth muscle cell proliferation;negative regulation of transcription by RNA polymerase II;negative regulation of transcription elongation by RNA polymerase II;nuclear matrix;nuclear speck;nuclear-transcribed mRNA catabolic process;nuclear-transcribed mRNA catabolic process, deadenylation-dependent decay;nucleoplasm;nucleus;paraspeckles;perichromatin fibrils;positive regulation of G2/M transition of mitotic cell cycle;positive regulation of RNA export from nucleus;positive regulation of T-helper 17 cell lineage commitment;positive regulation of mRNA splicing, via spliceosome;positive regulation of oxidative stress-induced intrinsic apoptotic signaling pathway;positive regulation of sister chromatid cohesion;positive regulation of transcription by RNA polymerase II;positive regulation of transcription elongation by RNA polymerase II;post-transcriptional regulation of gene expression;postreplication repair;pre-mRNA 5'-splice site binding;precatalytic spliceosome;profilin binding;protein heterotetramerization;protein homodimerization activity;protein tetramerization;regulation of ATP-dependent activity;regulation of DNA-templated transcription;regulation of RNA splicing;regulation of T cell receptor signaling pathway;regulation of alternative mRNA splicing, via spliceosome;regulation of androgen receptor signaling pathway;regulation of cell shape;regulation of circadian rhythm;regulation of cytokinesis;regulation of germinal center formation;regulation of mRNA processing;regulation of mRNA splicing, via spliceosome;regulation of miRNA metabolic process;regulation of nuclear-transcribed mRNA catabolic process, deadenylation-dependent decay;rhythmic process;ribonucleoprotein complex;ribosomal large subunit binding;single-stranded RNA binding;spliceosomal complex;spliceosomal complex assembly;spliceosomal snRNP assembly;termination of RNA polymerase II transcription;transcription cis-regulatory region binding;transcription coactivator activity;transcription coregulator activity;transcription corepressor activity;transcription elongation factor activity;ubiquitin-like protein conjugating enzyme binding;zinc ion binding	GO:0000122;GO:0000245;GO:0000288;GO:0000380;GO:0000381;GO:0000387;GO:0000389;GO:0000395;GO:0000398;GO:0000724;GO:0000956;GO:0001825;GO:0002218;GO:0002634;GO:0002635;GO:0003170;GO:0006301;GO:0006310;GO:0006338;GO:0006355;GO:0006369;GO:0006376;GO:0006396;GO:0006397;GO:0007010;GO:0007623;GO:0008154;GO:0008360;GO:0008380;GO:0009048;GO:0010608;GO:0010971;GO:0016477;GO:0030889;GO:0031124;GO:0032465;GO:0032968;GO:0033962;GO:0034244;GO:0042752;GO:0042754;GO:0043462;GO:0043484;GO:0043922;GO:0045087;GO:0045292;GO:0045623;GO:0045876;GO:0045892;GO:0045944;GO:0046007;GO:0046833;GO:0048024;GO:0048026;GO:0048511;GO:0048535;GO:0048662;GO:0050684;GO:0050779;GO:0050856;GO:0051262;GO:0051276;GO:0051290;GO:0051301;GO:0060765;GO:0061084;GO:0061158;GO:0061470;GO:0098963;GO:0110104;GO:0180010;GO:1900151;GO:1902177;GO:1903241;GO:1903377;GO:1904385;GO:1904715;GO:2000002;GO:2000320;GO:2000330;GO:2000628	GO:0000976;GO:0000993;GO:0003677;GO:0003682;GO:0003711;GO:0003712;GO:0003713;GO:0003714;GO:0003723;GO:0003727;GO:0003729;GO:0005522;GO:0008270;GO:0008353;GO:0017124;GO:0030619;GO:0030627;GO:0035198;GO:0035613;GO:0042803;GO:0042826;GO:0043023;GO:0044390;GO:0050733;GO:0061629;GO:0070063;GO:0070577;GO:0099122;GO:0106140;GO:0106222;GO:0140008;GO:0140262;GO:1905762;GO:1990446;GO:1990448	GO:0000243;GO:0001650;GO:0005581;GO:0005634;GO:0005654;GO:0005681;GO:0005684;GO:0005685;GO:0005686;GO:0005689;GO:0005694;GO:0005726;GO:0005847;GO:0005849;GO:0016363;GO:0016607;GO:0030425;GO:0035061;GO:0042382;GO:0071004;GO:0071005;GO:0071011;GO:0071013;GO:0071920;GO:0089701;GO:0090575;GO:1990904	3'-UTR-mediated mRNA destabilization;DNA recombination;P-body assembly;RNA destabilization;RNA processing;RNA splicing;T follicular helper cell differentiation;U2-type prespliceosome assembly;actin polymerization or depolymerization;activation of innate immune response;alternative mRNA splicing, via spliceosome;blastocyst formation;cell division;cell migration;cellular response to angiotensin;chromatin remodeling;chromosome organization;circadian rhythm;co-transcriptional mRNA 3'-end processing, cleavage and polyadenylation pathway;cytoskeleton organization;dendritic transport of messenger ribonucleoprotein complex;dosage compensation by inactivation of X chromosome;double-strand break repair via homologous recombination;heart valve development;innate immune response;lymph node development;mRNA 3'-end processing;mRNA 3'-splice site recognition;mRNA 5'-splice site recognition;mRNA alternative polyadenylation;mRNA cis splicing, via spliceosome;mRNA processing;mRNA splice site recognition;mRNA splicing, via spliceosome;negative regulation by host of viral transcription;negative regulation of B cell proliferation;negative regulation of DNA damage checkpoint;negative regulation of DNA-templated transcription;negative regulation of T-helper 17 cell differentiation;negative regulation of T-helper cell differentiation;negative regulation of activated T cell proliferation;negative regulation of chaperone-mediated autophagy;negative regulation of circadian rhythm;negative regulation of germinal center formation;negative regulation of oxidative stress-induced neuron intrinsic apoptotic signaling pathway;negative regulation of protein refolding;negative regulation of smooth muscle cell proliferation;negative regulation of transcription by RNA polymerase II;negative regulation of transcription elongation by RNA polymerase II;nuclear-transcribed mRNA catabolic process;nuclear-transcribed mRNA catabolic process, deadenylation-dependent decay;positive regulation of G2/M transition of mitotic cell cycle;positive regulation of RNA export from nucleus;positive regulation of T-helper 17 cell lineage commitment;positive regulation of mRNA splicing, via spliceosome;positive regulation of oxidative stress-induced intrinsic apoptotic signaling pathway;positive regulation of sister chromatid cohesion;positive regulation of transcription by RNA polymerase II;positive regulation of transcription elongation by RNA polymerase II;post-transcriptional regulation of gene expression;postreplication repair;protein heterotetramerization;protein tetramerization;regulation of ATP-dependent activity;regulation of DNA-templated transcription;regulation of RNA splicing;regulation of T cell receptor signaling pathway;regulation of alternative mRNA splicing, via spliceosome;regulation of androgen receptor signaling pathway;regulation of cell shape;regulation of circadian rhythm;regulation of cytokinesis;regulation of germinal center formation;regulation of mRNA processing;regulation of mRNA splicing, via spliceosome;regulation of miRNA metabolic process;regulation of nuclear-transcribed mRNA catabolic process, deadenylation-dependent decay;rhythmic process;spliceosomal complex assembly;spliceosomal snRNP assembly;termination of RNA polymerase II transcription	CCR4-NOT complex binding;DNA binding;P-TEFb complex binding;RNA binding;RNA polymerase II C-terminal domain binding;RNA polymerase II CTD heptapeptide repeat kinase activity;RNA polymerase II complex binding;RNA polymerase II-specific DNA-binding transcription factor binding;RNA polymerase binding;RNA stem-loop binding;RS domain binding;SH3 domain binding;U1 snRNA binding;U1 snRNP binding;chromatin binding;exon-exon junction complex binding;histone H4 reader activity;histone deacetylase binding;lncRNA binding;lysine-acetylated histone binding;mRNA binding;mRNA cap binding complex binding;miRNA binding;pre-mRNA 5'-splice site binding;profilin binding;protein homodimerization activity;ribosomal large subunit binding;single-stranded RNA binding;transcription cis-regulatory region binding;transcription coactivator activity;transcription coregulator activity;transcription corepressor activity;transcription elongation factor activity;ubiquitin-like protein conjugating enzyme binding;zinc ion binding	RNA polymerase II transcription regulator complex;U1 snRNP;U12-type spliceosomal complex;U2 snRNP;U2-type precatalytic spliceosome;U2-type prespliceosome;U2-type spliceosomal complex;U2AF complex;catalytic step 2 spliceosome;chromosome;cleavage body;collagen trimer;commitment complex;dendrite;fibrillar center;interchromatin granule;mRNA cleavage and polyadenylation specificity factor complex;mRNA cleavage factor complex;nuclear matrix;nuclear speck;nucleoplasm;nucleus;paraspeckles;perichromatin fibrils;precatalytic spliceosome;ribonucleoprotein complex;spliceosomal complex
Q8NEG5	Q9H0I9	156	GO:0000050;GO:0000166;GO:0000228;GO:0000287;GO:0000775;GO:0001676;GO:0003777;GO:0004053;GO:0004459;GO:0004467;GO:0004706;GO:0004725;GO:0004735;GO:0004802;GO:0005509;GO:0005524;GO:0005737;GO:0005741;GO:0005759;GO:0005777;GO:0005778;GO:0005789;GO:0005871;GO:0005876;GO:0006015;GO:0006089;GO:0006090;GO:0006098;GO:0006139;GO:0006164;GO:0006177;GO:0006479;GO:0006527;GO:0006561;GO:0006631;GO:0006974;GO:0007018;GO:0007019;GO:0007140;GO:0008017;GO:0008198;GO:0008340;GO:0008568;GO:0008757;GO:0009052;GO:0009624;GO:0010569;GO:0010955;GO:0014041;GO:0016301;GO:0016579;GO:0016604;GO:0016706;GO:0016887;GO:0017075;GO:0018126;GO:0019547;GO:0021756;GO:0021772;GO:0022028;GO:0030145;GO:0030170;GO:0030488;GO:0030976;GO:0031344;GO:0031418;GO:0031545;GO:0031956;GO:0031982;GO:0032156;GO:0032473;GO:0033687;GO:0034211;GO:0034260;GO:0034379;GO:0035336;GO:0035338;GO:0035542;GO:0035564;GO:0035578;GO:0035580;GO:0035751;GO:0035825;GO:0036479;GO:0039706;GO:0040008;GO:0040012;GO:0042054;GO:0042832;GO:0042998;GO:0043139;GO:0043523;GO:0044539;GO:0044725;GO:0044753;GO:0045071;GO:0046007;GO:0046034;GO:0046039;GO:0046166;GO:0046974;GO:0047676;GO:0048312;GO:0051047;GO:0051310;GO:0051315;GO:0051646;GO:0051900;GO:0051983;GO:0055129;GO:0060159;GO:0060161;GO:0060336;GO:0060628;GO:0060633;GO:0060999;GO:0061665;GO:0070532;GO:0070965;GO:0070973;GO:0071456;GO:0071479;GO:0090140;GO:0090394;GO:0090433;GO:0097294;GO:0097487;GO:0099400;GO:0101005;GO:0140058;GO:0140949;GO:0141161;GO:0160082;GO:1900244;GO:1901030;GO:1901159;GO:1902499;GO:1902692;GO:1902803;GO:1902823;GO:1902902;GO:1903215;GO:1903217;GO:1903980;GO:1904047;GO:1904713;GO:1904887;GO:1905279;GO:1905289;GO:1990204;GO:2000172;GO:2000300;GO:2000377;GO:2000552;GO:2001243;GO:2001247	'de novo' XMP biosynthetic process;2-oxoglutarate-dependent dioxygenase activity;5'-3' DNA helicase activity;5-phosphoribose 1-diphosphate biosynthetic process;ATP binding;ATP hydrolysis activity;ATP metabolic process;BRCA1-B complex;DNA damage response;GMP biosynthetic process;GTP metabolic process;GTP-dependent protein kinase activity;JUN kinase kinase kinase activity;L-ascorbic acid binding;L-lactate dehydrogenase activity;L-proline biosynthetic process;S-adenosyl-L-methionine binding;S-adenosylmethionine-dependent methyltransferase activity;SUMO ligase activity;Wnt signalosome assembly;amphisome;arachidonate-CoA ligase activity;arginase activity;arginine catabolic process;arginine catabolic process to ornithine;attachment of mitotic spindle microtubules to kinetochore;azurophil granule lumen;beta-catenin destruction complex binding;calcium ion binding;caveola neck;cellular response to hypoxia;cellular response to ionizing radiation;chromosome, centromeric region;co-receptor binding;cytoplasm;cytoplasmic side of mitochondrial outer membrane;defense response to protozoan;determination of adult lifespan;deubiquitinase activity;endoplasmic reticulum membrane;epigenetic programming in the zygotic pronuclei;fatty acid metabolic process;ferrous iron binding;glyceraldehyde-3-phosphate biosynthetic process;histone H3K9 methyltransferase activity;histone H3K9 trimethyltransferase activity;histone methyltransferase activity;homologous recombination;hypoxia-inducible factor-proline dioxygenase activity;intracellular distribution of mitochondria;kinase activity;kinesin complex;lactate metabolic process;long-chain fatty acid import into cell;long-chain fatty acid metabolic process;long-chain fatty acid-CoA ligase activity;long-chain fatty-acyl-CoA biosynthetic process;long-chain fatty-acyl-CoA metabolic process;magnesium ion binding;male meiotic nuclear division;manganese ion binding;medium-chain fatty acid-CoA ligase activity;metaphase chromosome alignment;microtubule binding;microtubule depolymerization;microtubule motor activity;microtubule severing ATPase activity;microtubule-based movement;mitochondrial matrix;mitochondrial outer membrane;mitochondrion localization;multivesicular body, internal vesicle;negative regulation of GTPase activity;negative regulation of T-helper 2 cell cytokine production;negative regulation of activated T cell proliferation;negative regulation of autophagosome assembly;negative regulation of excitatory postsynaptic potential;negative regulation of intrinsic apoptotic signaling pathway;negative regulation of late endosome to lysosome transport;negative regulation of protein processing;negative regulation of protein processing involved in protein targeting to mitochondrion;negative regulation of protein targeting to mitochondrion;negative regulation of transcription initiation by RNA polymerase II;negative regulation of type II interferon-mediated signaling pathway;negative regulation of viral genome replication;neuron projection arborization;nuclear body;nuclear chromosome;nucleobase-containing compound metabolic process;nucleotide binding;olfactory bulb development;osteoblast proliferation;oxidoreductase complex;palmitoyl-CoA ligase activity;pentose-phosphate shunt;pentose-phosphate shunt, non-oxidative branch;peptidyl-proline 4-dioxygenase activity;peroxidase inhibitor activity;peroxisomal membrane;peroxisome;positive regulation of Golgi to plasma membrane protein transport;positive regulation of dendritic spine development;positive regulation of dopamine receptor signaling pathway;positive regulation of microglial cell activation;positive regulation of mitochondrial outer membrane permeabilization involved in apoptotic signaling pathway;positive regulation of neutrophil mediated killing of fungus;positive regulation of phosphatidylcholine biosynthetic process;positive regulation of protein autoubiquitination;positive regulation of secretion;positive regulation of synaptic vesicle endocytosis;proline biosynthetic process;protein deubiquitination;protein hydroxylation;protein localization to endoplasmic reticulum exit site;protein methylation;protein tyrosine phosphatase activity;purine nucleotide biosynthetic process;pyridoxal phosphate binding;pyrroline-5-carboxylate reductase activity;pyruvate metabolic process;regulation of CAMKK-AMPK signaling cascade;regulation of ER to Golgi vesicle-mediated transport;regulation of SNARE complex assembly;regulation of branching morphogenesis of a nerve;regulation of cAMP/PKA signal transduction;regulation of cell projection organization;regulation of chromosome segregation;regulation of dopamine receptor signaling pathway;regulation of double-strand break repair via homologous recombination;regulation of growth;regulation of kidney size;regulation of locomotion;regulation of lysosomal lumen pH;regulation of mitochondrial depolarization;regulation of mitochondrial fission;regulation of neuroblast proliferation;regulation of neuron apoptotic process;regulation of neuron maturation;regulation of reactive oxygen species metabolic process;regulation of retrograde transport, endosome to Golgi;regulation of synaptic vesicle exocytosis;regulation of synaptic vesicle transport;response to nematode;septin cytoskeleton;specific granule lumen;spindle microtubule;striatum development;syntaxin-1 binding;tRNA methylation;tangential migration from the subventricular zone to the olfactory bulb;thiamine pyrophosphate binding;transketolase activity;urea cycle;very-low-density lipoprotein particle assembly;vesicle;xylulose 5-phosphate biosynthetic process	GO:0000050;GO:0001676;GO:0006015;GO:0006089;GO:0006090;GO:0006098;GO:0006139;GO:0006164;GO:0006177;GO:0006479;GO:0006527;GO:0006561;GO:0006631;GO:0006974;GO:0007018;GO:0007019;GO:0007140;GO:0008340;GO:0009052;GO:0009624;GO:0010569;GO:0010955;GO:0014041;GO:0016579;GO:0018126;GO:0019547;GO:0021756;GO:0021772;GO:0022028;GO:0030488;GO:0031344;GO:0033687;GO:0034260;GO:0034379;GO:0035336;GO:0035338;GO:0035542;GO:0035564;GO:0035751;GO:0035825;GO:0040008;GO:0040012;GO:0042832;GO:0042998;GO:0043523;GO:0044539;GO:0044725;GO:0045071;GO:0046007;GO:0046034;GO:0046039;GO:0046166;GO:0048312;GO:0051047;GO:0051310;GO:0051315;GO:0051646;GO:0051900;GO:0051983;GO:0055129;GO:0060159;GO:0060161;GO:0060336;GO:0060628;GO:0060633;GO:0060999;GO:0070965;GO:0070973;GO:0071456;GO:0071479;GO:0090140;GO:0090394;GO:0097294;GO:0140058;GO:0141161;GO:1900244;GO:1901030;GO:1901159;GO:1902499;GO:1902692;GO:1902803;GO:1902823;GO:1902902;GO:1903215;GO:1903217;GO:1903980;GO:1904887;GO:1905279;GO:1905289;GO:2000172;GO:2000300;GO:2000377;GO:2000552;GO:2001243;GO:2001247	GO:0000166;GO:0000287;GO:0003777;GO:0004053;GO:0004459;GO:0004467;GO:0004706;GO:0004725;GO:0004735;GO:0004802;GO:0005509;GO:0005524;GO:0008017;GO:0008198;GO:0008568;GO:0008757;GO:0016301;GO:0016706;GO:0016887;GO:0017075;GO:0030145;GO:0030170;GO:0030976;GO:0031418;GO:0031545;GO:0031956;GO:0034211;GO:0036479;GO:0039706;GO:0042054;GO:0043139;GO:0046974;GO:0047676;GO:0061665;GO:0090433;GO:0101005;GO:0140949;GO:0160082;GO:1904047;GO:1904713	GO:0000228;GO:0000775;GO:0005737;GO:0005741;GO:0005759;GO:0005777;GO:0005778;GO:0005789;GO:0005871;GO:0005876;GO:0016604;GO:0031982;GO:0032156;GO:0032473;GO:0035578;GO:0035580;GO:0044753;GO:0070532;GO:0097487;GO:0099400;GO:1990204	'de novo' XMP biosynthetic process;5-phosphoribose 1-diphosphate biosynthetic process;ATP metabolic process;DNA damage response;GMP biosynthetic process;GTP metabolic process;L-proline biosynthetic process;Wnt signalosome assembly;arginine catabolic process;arginine catabolic process to ornithine;attachment of mitotic spindle microtubules to kinetochore;cellular response to hypoxia;cellular response to ionizing radiation;defense response to protozoan;determination of adult lifespan;epigenetic programming in the zygotic pronuclei;fatty acid metabolic process;glyceraldehyde-3-phosphate biosynthetic process;homologous recombination;intracellular distribution of mitochondria;lactate metabolic process;long-chain fatty acid import into cell;long-chain fatty acid metabolic process;long-chain fatty-acyl-CoA biosynthetic process;long-chain fatty-acyl-CoA metabolic process;male meiotic nuclear division;metaphase chromosome alignment;microtubule depolymerization;microtubule-based movement;mitochondrion localization;negative regulation of GTPase activity;negative regulation of T-helper 2 cell cytokine production;negative regulation of activated T cell proliferation;negative regulation of autophagosome assembly;negative regulation of excitatory postsynaptic potential;negative regulation of intrinsic apoptotic signaling pathway;negative regulation of late endosome to lysosome transport;negative regulation of protein processing;negative regulation of protein processing involved in protein targeting to mitochondrion;negative regulation of protein targeting to mitochondrion;negative regulation of transcription initiation by RNA polymerase II;negative regulation of type II interferon-mediated signaling pathway;negative regulation of viral genome replication;neuron projection arborization;nucleobase-containing compound metabolic process;olfactory bulb development;osteoblast proliferation;pentose-phosphate shunt;pentose-phosphate shunt, non-oxidative branch;positive regulation of Golgi to plasma membrane protein transport;positive regulation of dendritic spine development;positive regulation of dopamine receptor signaling pathway;positive regulation of microglial cell activation;positive regulation of mitochondrial outer membrane permeabilization involved in apoptotic signaling pathway;positive regulation of neutrophil mediated killing of fungus;positive regulation of phosphatidylcholine biosynthetic process;positive regulation of protein autoubiquitination;positive regulation of secretion;positive regulation of synaptic vesicle endocytosis;proline biosynthetic process;protein deubiquitination;protein hydroxylation;protein localization to endoplasmic reticulum exit site;protein methylation;purine nucleotide biosynthetic process;pyruvate metabolic process;regulation of CAMKK-AMPK signaling cascade;regulation of ER to Golgi vesicle-mediated transport;regulation of SNARE complex assembly;regulation of branching morphogenesis of a nerve;regulation of cAMP/PKA signal transduction;regulation of cell projection organization;regulation of chromosome segregation;regulation of dopamine receptor signaling pathway;regulation of double-strand break repair via homologous recombination;regulation of growth;regulation of kidney size;regulation of locomotion;regulation of lysosomal lumen pH;regulation of mitochondrial depolarization;regulation of mitochondrial fission;regulation of neuroblast proliferation;regulation of neuron apoptotic process;regulation of neuron maturation;regulation of reactive oxygen species metabolic process;regulation of retrograde transport, endosome to Golgi;regulation of synaptic vesicle exocytosis;regulation of synaptic vesicle transport;response to nematode;striatum development;tRNA methylation;tangential migration from the subventricular zone to the olfactory bulb;urea cycle;very-low-density lipoprotein particle assembly;xylulose 5-phosphate biosynthetic process	2-oxoglutarate-dependent dioxygenase activity;5'-3' DNA helicase activity;ATP binding;ATP hydrolysis activity;GTP-dependent protein kinase activity;JUN kinase kinase kinase activity;L-ascorbic acid binding;L-lactate dehydrogenase activity;S-adenosyl-L-methionine binding;S-adenosylmethionine-dependent methyltransferase activity;SUMO ligase activity;arachidonate-CoA ligase activity;arginase activity;beta-catenin destruction complex binding;calcium ion binding;co-receptor binding;deubiquitinase activity;ferrous iron binding;histone H3K9 methyltransferase activity;histone H3K9 trimethyltransferase activity;histone methyltransferase activity;hypoxia-inducible factor-proline dioxygenase activity;kinase activity;long-chain fatty acid-CoA ligase activity;magnesium ion binding;manganese ion binding;medium-chain fatty acid-CoA ligase activity;microtubule binding;microtubule motor activity;microtubule severing ATPase activity;nucleotide binding;palmitoyl-CoA ligase activity;peptidyl-proline 4-dioxygenase activity;peroxidase inhibitor activity;protein tyrosine phosphatase activity;pyridoxal phosphate binding;pyrroline-5-carboxylate reductase activity;syntaxin-1 binding;thiamine pyrophosphate binding;transketolase activity	BRCA1-B complex;amphisome;azurophil granule lumen;caveola neck;chromosome, centromeric region;cytoplasm;cytoplasmic side of mitochondrial outer membrane;endoplasmic reticulum membrane;kinesin complex;mitochondrial matrix;mitochondrial outer membrane;multivesicular body, internal vesicle;nuclear body;nuclear chromosome;oxidoreductase complex;peroxisomal membrane;peroxisome;septin cytoskeleton;specific granule lumen;spindle microtubule;vesicle
Q96FT7	Q5VSG8	259	GO:0000139;GO:0001537;GO:0001649;GO:0001658;GO:0001701;GO:0001708;GO:0001709;GO:0001843;GO:0001886;GO:0001947;GO:0002053;GO:0003007;GO:0003831;GO:0004222;GO:0004559;GO:0005102;GO:0005109;GO:0005113;GO:0005119;GO:0005125;GO:0005231;GO:0005576;GO:0005581;GO:0005614;GO:0005615;GO:0005764;GO:0005788;GO:0005789;GO:0005796;GO:0005886;GO:0005901;GO:0005975;GO:0006024;GO:0006029;GO:0006110;GO:0006486;GO:0006487;GO:0006493;GO:0006631;GO:0006670;GO:0006672;GO:0006688;GO:0006790;GO:0007210;GO:0007224;GO:0007267;GO:0007268;GO:0007286;GO:0007346;GO:0007411;GO:0007417;GO:0007420;GO:0008146;GO:0008158;GO:0008201;GO:0008375;GO:0008376;GO:0008378;GO:0008417;GO:0008475;GO:0008589;GO:0009311;GO:0009312;GO:0009410;GO:0009612;GO:0009887;GO:0009953;GO:0009957;GO:0009988;GO:0010157;GO:0010387;GO:0010839;GO:0010875;GO:0015012;GO:0015016;GO:0015026;GO:0015485;GO:0016042;GO:0016051;GO:0016485;GO:0016810;GO:0017040;GO:0017060;GO:0017064;GO:0017083;GO:0017147;GO:0017185;GO:0018206;GO:0019213;GO:0019233;GO:0021522;GO:0021527;GO:0021532;GO:0021846;GO:0021874;GO:0021904;GO:0021915;GO:0021997;GO:0022409;GO:0022850;GO:0030145;GO:0030166;GO:0030177;GO:0030178;GO:0030182;GO:0030198;GO:0030199;GO:0030203;GO:0030210;GO:0030326;GO:0030332;GO:0030496;GO:0030510;GO:0030666;GO:0030850;GO:0030879;GO:0031418;GO:0032355;GO:0032526;GO:0032580;GO:0032880;GO:0032963;GO:0033088;GO:0033116;GO:0033278;GO:0033823;GO:0034220;GO:0034663;GO:0035108;GO:0035137;GO:0035567;GO:0035988;GO:0036065;GO:0036094;GO:0036342;GO:0036465;GO:0039706;GO:0040015;GO:0042100;GO:0042311;GO:0042391;GO:0042446;GO:0042472;GO:0042586;GO:0042593;GO:0042813;GO:0043202;GO:0043413;GO:0043616;GO:0043686;GO:0043687;GO:0044294;GO:0044295;GO:0045165;GO:0045177;GO:0045211;GO:0045444;GO:0045445;GO:0045446;GO:0045599;GO:0045606;GO:0045668;GO:0045879;GO:0045880;GO:0046525;GO:0046872;GO:0046920;GO:0046947;GO:0047238;GO:0047412;GO:0047756;GO:0048018;GO:0048103;GO:0048147;GO:0048266;GO:0048337;GO:0048343;GO:0048568;GO:0048643;GO:0048666;GO:0048697;GO:0048730;GO:0048741;GO:0048745;GO:0048843;GO:0050119;GO:0050211;GO:0050436;GO:0050650;GO:0050651;GO:0050656;GO:0050768;GO:0050804;GO:0050885;GO:0050909;GO:0051782;GO:0051787;GO:0051968;GO:0060037;GO:0060070;GO:0060170;GO:0060323;GO:0060346;GO:0060425;GO:0060444;GO:0060603;GO:0060644;GO:0060923;GO:0061005;GO:0061053;GO:0061184;GO:0061484;GO:0062009;GO:0070085;GO:0070291;GO:0070292;GO:0070588;GO:0070831;GO:0071218;GO:0071300;GO:0071397;GO:0071425;GO:0071542;GO:0071679;GO:0072089;GO:0072203;GO:0072205;GO:0072498;GO:0072659;GO:0090136;GO:0090245;GO:0090263;GO:0090394;GO:0090676;GO:0097108;GO:0097421;GO:0097435;GO:0098662;GO:0099054;GO:0099507;GO:0102140;GO:0140227;GO:1902035;GO:1902495;GO:1903302;GO:1903672;GO:1904315;GO:1904339;GO:1904602;GO:1904948;GO:1905539;GO:1905606;GO:1990851;GO:2000049;GO:2000179;GO:2000347;GO:2000463;GO:2000647;GO:2000727	3'-phosphoadenosine 5'-phosphosulfate binding;3-galactosyl-N-acetylglucosaminide 4-alpha-L-fucosyltransferase activity;4-galactosyl-N-acetylglucosaminide 3-alpha-L-fucosyltransferase activity;B cell proliferation;COP9 signalosome assembly;Golgi cisterna membrane;Golgi lumen;Golgi membrane;L-ascorbic acid binding;N-(long-chain-acyl)ethanolamine deacylase activity;N-acetylglucosamine deacetylase activity;N-acylethanolamine metabolic process;N-acylphosphatidylethanolamine metabolic process;N-acylsphingosine amidohydrolase activity;Wnt receptor activity;Wnt signaling pathway involved in forebrain neuroblast division;Wnt-Frizzled-LRP5/6 complex;Wnt-protein binding;acetylgalactosaminyltransferase activity;acetylglucosaminyltransferase activity;alpha-(1->3)-fucosyltransferase activity;alpha-mannosidase activity;animal organ morphogenesis;apical part of cell;axis elongation involved in somitogenesis;axon guidance;axonal growth cone;basement membrane assembly;behavioral response to pain;beta-N-acetylglucosaminylglycopeptide beta-1,4-galactosyltransferase activity;bone trabecula formation;brain development;branching involved in mammary gland duct morphogenesis;branching involved in ureteric bud morphogenesis;calcium ion transmembrane transport;calcium ion transmembrane transport via low voltage-gated calcium channel;canonical Wnt signaling pathway;carbohydrate biosynthetic process;carbohydrate metabolic process;cardiac muscle cell fate commitment;caveola;cell differentiation involved in kidney development;cell fate commitment;cell fate determination;cell fate specification;cell proliferation in forebrain;cell proliferation in midbrain;cell proliferation involved in metanephros development;cell-cell recognition;cell-cell signaling;cellular response to cholesterol;cellular response to misfolded protein;cellular response to retinoic acid;central nervous system development;ceramide metabolic process;chemical synaptic transmission;cholesterol binding;chondrocyte proliferation;chondroitin 4-sulfotransferase activity;chondroitin sulfate proteoglycan biosynthetic process;ciliary membrane;co-receptor binding;co-translational protein modification;collagen fibril organization;collagen metabolic process;collagen trimer;commissural neuron axon guidance;coreceptor activity;cyclin binding;cytokine activity;deacetylase activity;dendritic growth cone;dermatan 4-sulfotransferase activity;dermatan sulfate proteoglycan biosynthetic process;dopaminergic neuron differentiation;dorsal/ventral neural tube patterning;dorsal/ventral pattern formation;embryonic limb morphogenesis;embryonic organ development;embryonic skeletal joint development;endocytic vesicle membrane;endoplasmic reticulum chaperone complex;endoplasmic reticulum lumen;endoplasmic reticulum membrane;endoplasmic reticulum-Golgi intermediate compartment membrane;endothelial cell differentiation;endothelial cell morphogenesis;epidermal cell fate specification;epidermis morphogenesis;epithelial cell-cell adhesion;excitatory extracellular ligand-gated monoatomic ion channel activity;extracellular matrix organization;extracellular region;extracellular space;fat cell differentiation;fatty acid amide hydrolase activity;fatty acid metabolic process;frizzled binding;fucosylation;fucosyltransferase activity;galactosyltransferase activity;glucose homeostasis;glucuronosyl-N-acetylgalactosaminyl-proteoglycan 4-beta-N-acetylgalactosaminyltransferase activity;glycosaminoglycan biosynthetic process;glycosaminoglycan metabolic process;glycosphingolipid biosynthetic process;glycosylation;head morphogenesis;heart looping;heart morphogenesis;hedgehog family protein binding;hedgehog receptor activity;hematopoietic stem cell homeostasis;hematopoietic stem cell proliferation;heparan sulfate N-deacetylase activity;heparan sulfate N-sulfotransferase activity;heparan sulfate proteoglycan biosynthetic process;heparin binding;heparin proteoglycan biosynthetic process;hindlimb morphogenesis;hormone biosynthetic process;hydrolase activity, acting on carbon-nitrogen (but not peptide) bonds;hydroxylysine biosynthetic process;in utero embryonic development;inner ear morphogenesis;inorganic cation transmembrane transport;interstitial matrix;keratinocyte proliferation;ligand-gated monoatomic ion channel activity involved in regulation of presynaptic membrane potential;limb morphogenesis;lipid catabolic process;liver regeneration;lung morphogenesis;lysosomal lumen;lysosome;macromolecule glycosylation;mammary gland development;mammary gland duct morphogenesis;mammary gland epithelial cell differentiation;manganese ion binding;metal ion binding;metalloendopeptidase activity;metanephric collecting duct development;microfibril binding;midbody;midbrain dopaminergic neuron differentiation;misfolded protein binding;modulation of chemical synaptic transmission;monoatomic ion transmembrane transport;myoblast differentiation;negative regulation of Wnt signaling pathway;negative regulation of axon extension involved in axon guidance;negative regulation of cell division;negative regulation of dopaminergic neuron differentiation;negative regulation of excitatory postsynaptic potential;negative regulation of fat cell differentiation;negative regulation of fibroblast proliferation;negative regulation of immature T cell proliferation in thymus;negative regulation of keratinocyte proliferation;negative regulation of multicellular organism growth;negative regulation of neurogenesis;negative regulation of osteoblast differentiation;negative regulation of smoothened signaling pathway;negative regulation of stem cell proliferation;neural plate axis specification;neural tube closure;neural tube development;neural tube patterning;neuromuscular process controlling balance;neuron development;neuron differentiation;non-canonical Wnt signaling pathway;oligosaccharide biosynthetic process;oligosaccharide metabolic process;osteoblast differentiation;paraxial mesodermal cell fate commitment;patched binding;peptide deformylase activity;peptidyl-lysine hydroxylation;peptidyl-methionine modification;pharyngeal system development;plasma membrane;positive regulation of Wnt signaling pathway;positive regulation of canonical Wnt signaling pathway;positive regulation of cardiac muscle cell differentiation;positive regulation of cell-cell adhesion;positive regulation of cell-cell adhesion mediated by cadherin;positive regulation of cholesterol efflux;positive regulation of collateral sprouting in absence of injury;positive regulation of dermatome development;positive regulation of epidermal cell differentiation;positive regulation of excitatory postsynaptic potential;positive regulation of hematopoietic stem cell proliferation;positive regulation of hepatocyte proliferation;positive regulation of mesenchymal cell proliferation;positive regulation of mesodermal cell fate specification;positive regulation of neural precursor cell proliferation;positive regulation of skeletal muscle tissue development;positive regulation of smoothened signaling pathway;positive regulation of sprouting angiogenesis;positive regulation of synaptic transmission, glutamatergic;post-anal tail morphogenesis;post-translational protein modification;postsynaptic membrane;presynapse assembly;procollagen galactosyltransferase activity;procollagen glucosyltransferase activity;procollagen-lysine 5-dioxygenase activity;prostate gland development;protein N-linked glycosylation;protein O-linked glycosylation;protein glycosylation;protein localization to plasma membrane;protein processing;proteoglycan biosynthetic process;proteoglycan metabolic process;receptor ligand activity;regulation of BMP signaling pathway;regulation of glycolytic process;regulation of membrane potential;regulation of mitotic cell cycle;regulation of postsynapse to nucleus signaling pathway;regulation of presynapse assembly;regulation of protein localization;regulation of pyruvate kinase activity;regulation of smoothened signaling pathway;response to chlorate;response to estradiol;response to mechanical stimulus;response to retinoic acid;response to xenobiotic stimulus;secondary palate development;sensory perception of pain;sensory perception of taste;serotonin receptor signaling pathway;serotonin-activated cation-selective channel complex;serotonin-gated cation-selective signaling pathway;serotonin-gated monoatomic cation channel activity;signaling receptor binding;skeletal muscle fiber development;small molecule binding;smooth muscle tissue development;smoothened binding;smoothened signaling pathway;somatic stem cell division;somite development;spermatid development;sphingosine metabolic process;spinal cord association neuron differentiation;spinal cord motor neuron differentiation;stem cell proliferation;sulfotransferase activity;sulfur compound metabolic process;supramolecular fiber organization;synaptic vesicle recycling;transmembrane transporter complex;transmitter-gated monoatomic ion channel activity involved in regulation of postsynaptic membrane potential;vasodilation;xylosylprotein 4-beta-galactosyltransferase activity	GO:0001649;GO:0001658;GO:0001701;GO:0001708;GO:0001709;GO:0001843;GO:0001886;GO:0001947;GO:0002053;GO:0003007;GO:0005975;GO:0006024;GO:0006029;GO:0006110;GO:0006486;GO:0006487;GO:0006493;GO:0006631;GO:0006670;GO:0006672;GO:0006688;GO:0006790;GO:0007210;GO:0007224;GO:0007267;GO:0007268;GO:0007286;GO:0007346;GO:0007411;GO:0007417;GO:0007420;GO:0008589;GO:0009311;GO:0009312;GO:0009410;GO:0009612;GO:0009887;GO:0009953;GO:0009957;GO:0009988;GO:0010157;GO:0010387;GO:0010839;GO:0010875;GO:0015012;GO:0016042;GO:0016051;GO:0016485;GO:0017185;GO:0018206;GO:0019233;GO:0021522;GO:0021527;GO:0021532;GO:0021846;GO:0021874;GO:0021904;GO:0021915;GO:0021997;GO:0022409;GO:0030166;GO:0030177;GO:0030178;GO:0030182;GO:0030198;GO:0030199;GO:0030203;GO:0030210;GO:0030326;GO:0030510;GO:0030850;GO:0030879;GO:0032355;GO:0032526;GO:0032880;GO:0032963;GO:0033088;GO:0033278;GO:0034220;GO:0035108;GO:0035137;GO:0035567;GO:0035988;GO:0036065;GO:0036342;GO:0036465;GO:0040015;GO:0042100;GO:0042311;GO:0042391;GO:0042446;GO:0042472;GO:0042593;GO:0043413;GO:0043616;GO:0043686;GO:0043687;GO:0045165;GO:0045444;GO:0045445;GO:0045446;GO:0045599;GO:0045606;GO:0045668;GO:0045879;GO:0045880;GO:0046947;GO:0048103;GO:0048147;GO:0048266;GO:0048337;GO:0048343;GO:0048568;GO:0048643;GO:0048666;GO:0048697;GO:0048730;GO:0048741;GO:0048745;GO:0048843;GO:0050650;GO:0050651;GO:0050768;GO:0050804;GO:0050885;GO:0050909;GO:0051782;GO:0051968;GO:0060037;GO:0060070;GO:0060323;GO:0060346;GO:0060425;GO:0060444;GO:0060603;GO:0060644;GO:0060923;GO:0061005;GO:0061053;GO:0061184;GO:0061484;GO:0062009;GO:0070085;GO:0070291;GO:0070292;GO:0070588;GO:0070831;GO:0071218;GO:0071300;GO:0071397;GO:0071425;GO:0071542;GO:0071679;GO:0072089;GO:0072203;GO:0072205;GO:0072498;GO:0072659;GO:0090136;GO:0090245;GO:0090263;GO:0090394;GO:0090676;GO:0097421;GO:0097435;GO:0098662;GO:0099054;GO:0140227;GO:1902035;GO:1903302;GO:1903672;GO:1904339;GO:1904948;GO:1905539;GO:1905606;GO:2000049;GO:2000179;GO:2000347;GO:2000463;GO:2000647;GO:2000727	GO:0001537;GO:0003831;GO:0004222;GO:0004559;GO:0005102;GO:0005109;GO:0005113;GO:0005119;GO:0005125;GO:0005231;GO:0008146;GO:0008158;GO:0008201;GO:0008375;GO:0008376;GO:0008378;GO:0008417;GO:0008475;GO:0015016;GO:0015026;GO:0015485;GO:0016810;GO:0017040;GO:0017060;GO:0017064;GO:0017083;GO:0017147;GO:0019213;GO:0022850;GO:0030145;GO:0030332;GO:0031418;GO:0033823;GO:0036094;GO:0039706;GO:0042586;GO:0042813;GO:0046525;GO:0046872;GO:0046920;GO:0047238;GO:0047412;GO:0047756;GO:0048018;GO:0050119;GO:0050211;GO:0050436;GO:0050656;GO:0051787;GO:0097108;GO:0099507;GO:0102140;GO:1904315	GO:0000139;GO:0005576;GO:0005581;GO:0005614;GO:0005615;GO:0005764;GO:0005788;GO:0005789;GO:0005796;GO:0005886;GO:0005901;GO:0030496;GO:0030666;GO:0032580;GO:0033116;GO:0034663;GO:0043202;GO:0044294;GO:0044295;GO:0045177;GO:0045211;GO:0060170;GO:1902495;GO:1904602;GO:1990851	B cell proliferation;COP9 signalosome assembly;N-acylethanolamine metabolic process;N-acylphosphatidylethanolamine metabolic process;Wnt signaling pathway involved in forebrain neuroblast division;animal organ morphogenesis;axis elongation involved in somitogenesis;axon guidance;basement membrane assembly;behavioral response to pain;bone trabecula formation;brain development;branching involved in mammary gland duct morphogenesis;branching involved in ureteric bud morphogenesis;calcium ion transmembrane transport;calcium ion transmembrane transport via low voltage-gated calcium channel;canonical Wnt signaling pathway;carbohydrate biosynthetic process;carbohydrate metabolic process;cardiac muscle cell fate commitment;cell differentiation involved in kidney development;cell fate commitment;cell fate determination;cell fate specification;cell proliferation in forebrain;cell proliferation in midbrain;cell proliferation involved in metanephros development;cell-cell recognition;cell-cell signaling;cellular response to cholesterol;cellular response to misfolded protein;cellular response to retinoic acid;central nervous system development;ceramide metabolic process;chemical synaptic transmission;chondrocyte proliferation;chondroitin sulfate proteoglycan biosynthetic process;co-translational protein modification;collagen fibril organization;collagen metabolic process;commissural neuron axon guidance;dermatan sulfate proteoglycan biosynthetic process;dopaminergic neuron differentiation;dorsal/ventral neural tube patterning;dorsal/ventral pattern formation;embryonic limb morphogenesis;embryonic organ development;embryonic skeletal joint development;endothelial cell differentiation;endothelial cell morphogenesis;epidermal cell fate specification;epidermis morphogenesis;epithelial cell-cell adhesion;extracellular matrix organization;fat cell differentiation;fatty acid metabolic process;fucosylation;glucose homeostasis;glycosaminoglycan biosynthetic process;glycosaminoglycan metabolic process;glycosphingolipid biosynthetic process;glycosylation;head morphogenesis;heart looping;heart morphogenesis;hematopoietic stem cell homeostasis;hematopoietic stem cell proliferation;heparan sulfate proteoglycan biosynthetic process;heparin proteoglycan biosynthetic process;hindlimb morphogenesis;hormone biosynthetic process;hydroxylysine biosynthetic process;in utero embryonic development;inner ear morphogenesis;inorganic cation transmembrane transport;keratinocyte proliferation;limb morphogenesis;lipid catabolic process;liver regeneration;lung morphogenesis;macromolecule glycosylation;mammary gland development;mammary gland duct morphogenesis;mammary gland epithelial cell differentiation;metanephric collecting duct development;midbrain dopaminergic neuron differentiation;modulation of chemical synaptic transmission;monoatomic ion transmembrane transport;myoblast differentiation;negative regulation of Wnt signaling pathway;negative regulation of axon extension involved in axon guidance;negative regulation of cell division;negative regulation of dopaminergic neuron differentiation;negative regulation of excitatory postsynaptic potential;negative regulation of fat cell differentiation;negative regulation of fibroblast proliferation;negative regulation of immature T cell proliferation in thymus;negative regulation of keratinocyte proliferation;negative regulation of multicellular organism growth;negative regulation of neurogenesis;negative regulation of osteoblast differentiation;negative regulation of smoothened signaling pathway;negative regulation of stem cell proliferation;neural plate axis specification;neural tube closure;neural tube development;neural tube patterning;neuromuscular process controlling balance;neuron development;neuron differentiation;non-canonical Wnt signaling pathway;oligosaccharide biosynthetic process;oligosaccharide metabolic process;osteoblast differentiation;paraxial mesodermal cell fate commitment;peptidyl-lysine hydroxylation;peptidyl-methionine modification;pharyngeal system development;positive regulation of Wnt signaling pathway;positive regulation of canonical Wnt signaling pathway;positive regulation of cardiac muscle cell differentiation;positive regulation of cell-cell adhesion;positive regulation of cell-cell adhesion mediated by cadherin;positive regulation of cholesterol efflux;positive regulation of collateral sprouting in absence of injury;positive regulation of dermatome development;positive regulation of epidermal cell differentiation;positive regulation of excitatory postsynaptic potential;positive regulation of hematopoietic stem cell proliferation;positive regulation of hepatocyte proliferation;positive regulation of mesenchymal cell proliferation;positive regulation of mesodermal cell fate specification;positive regulation of neural precursor cell proliferation;positive regulation of skeletal muscle tissue development;positive regulation of smoothened signaling pathway;positive regulation of sprouting angiogenesis;positive regulation of synaptic transmission, glutamatergic;post-anal tail morphogenesis;post-translational protein modification;presynapse assembly;prostate gland development;protein N-linked glycosylation;protein O-linked glycosylation;protein glycosylation;protein localization to plasma membrane;protein processing;proteoglycan biosynthetic process;proteoglycan metabolic process;regulation of BMP signaling pathway;regulation of glycolytic process;regulation of membrane potential;regulation of mitotic cell cycle;regulation of postsynapse to nucleus signaling pathway;regulation of presynapse assembly;regulation of protein localization;regulation of pyruvate kinase activity;regulation of smoothened signaling pathway;response to chlorate;response to estradiol;response to mechanical stimulus;response to retinoic acid;response to xenobiotic stimulus;secondary palate development;sensory perception of pain;sensory perception of taste;serotonin receptor signaling pathway;serotonin-gated cation-selective signaling pathway;skeletal muscle fiber development;smooth muscle tissue development;smoothened signaling pathway;somatic stem cell division;somite development;spermatid development;sphingosine metabolic process;spinal cord association neuron differentiation;spinal cord motor neuron differentiation;stem cell proliferation;sulfur compound metabolic process;supramolecular fiber organization;synaptic vesicle recycling;vasodilation	3'-phosphoadenosine 5'-phosphosulfate binding;3-galactosyl-N-acetylglucosaminide 4-alpha-L-fucosyltransferase activity;4-galactosyl-N-acetylglucosaminide 3-alpha-L-fucosyltransferase activity;L-ascorbic acid binding;N-(long-chain-acyl)ethanolamine deacylase activity;N-acetylglucosamine deacetylase activity;N-acylsphingosine amidohydrolase activity;Wnt receptor activity;Wnt-protein binding;acetylgalactosaminyltransferase activity;acetylglucosaminyltransferase activity;alpha-(1->3)-fucosyltransferase activity;alpha-mannosidase activity;beta-N-acetylglucosaminylglycopeptide beta-1,4-galactosyltransferase activity;cholesterol binding;chondroitin 4-sulfotransferase activity;co-receptor binding;coreceptor activity;cyclin binding;cytokine activity;deacetylase activity;dermatan 4-sulfotransferase activity;excitatory extracellular ligand-gated monoatomic ion channel activity;fatty acid amide hydrolase activity;frizzled binding;fucosyltransferase activity;galactosyltransferase activity;glucuronosyl-N-acetylgalactosaminyl-proteoglycan 4-beta-N-acetylgalactosaminyltransferase activity;hedgehog family protein binding;hedgehog receptor activity;heparan sulfate N-deacetylase activity;heparan sulfate N-sulfotransferase activity;heparin binding;hydrolase activity, acting on carbon-nitrogen (but not peptide) bonds;ligand-gated monoatomic ion channel activity involved in regulation of presynaptic membrane potential;manganese ion binding;metal ion binding;metalloendopeptidase activity;microfibril binding;misfolded protein binding;patched binding;peptide deformylase activity;procollagen galactosyltransferase activity;procollagen glucosyltransferase activity;procollagen-lysine 5-dioxygenase activity;receptor ligand activity;serotonin-gated monoatomic cation channel activity;signaling receptor binding;small molecule binding;smoothened binding;sulfotransferase activity;transmitter-gated monoatomic ion channel activity involved in regulation of postsynaptic membrane potential;xylosylprotein 4-beta-galactosyltransferase activity	Golgi cisterna membrane;Golgi lumen;Golgi membrane;Wnt-Frizzled-LRP5/6 complex;apical part of cell;axonal growth cone;caveola;ciliary membrane;collagen trimer;dendritic growth cone;endocytic vesicle membrane;endoplasmic reticulum chaperone complex;endoplasmic reticulum lumen;endoplasmic reticulum membrane;endoplasmic reticulum-Golgi intermediate compartment membrane;extracellular region;extracellular space;interstitial matrix;lysosomal lumen;lysosome;midbody;plasma membrane;postsynaptic membrane;serotonin-activated cation-selective channel complex;transmembrane transporter complex
Q96FT7	Q5SWX8	168	GO:0000070;GO:0000139;GO:0000902;GO:0001570;GO:0001750;GO:0001819;GO:0001917;GO:0002001;GO:0002080;GO:0002183;GO:0002224;GO:0002333;GO:0002456;GO:0002457;GO:0002467;GO:0002636;GO:0003407;GO:0004089;GO:0004864;GO:0004962;GO:0005049;GO:0005123;GO:0005125;GO:0005164;GO:0005171;GO:0005537;GO:0005581;GO:0005643;GO:0005764;GO:0005768;GO:0005789;GO:0005828;GO:0005851;GO:0005886;GO:0006611;GO:0006623;GO:0006858;GO:0006885;GO:0006886;GO:0007094;GO:0007096;GO:0007129;GO:0007156;GO:0007166;GO:0007194;GO:0007276;GO:0007411;GO:0007422;GO:0007497;GO:0007566;GO:0008171;GO:0008757;GO:0009408;GO:0009749;GO:0010467;GO:0010575;GO:0010595;GO:0014003;GO:0014043;GO:0014826;GO:0016323;GO:0017046;GO:0017056;GO:0019221;GO:0019724;GO:0019886;GO:0019934;GO:0022008;GO:0030123;GO:0030131;GO:0030202;GO:0030318;GO:0030593;GO:0031080;GO:0031267;GO:0031296;GO:0031461;GO:0031462;GO:0031464;GO:0031573;GO:0031620;GO:0031624;GO:0031702;GO:0032009;GO:0032045;GO:0032259;GO:0032341;GO:0032434;GO:0032735;GO:0032755;GO:0033209;GO:0034088;GO:0034138;GO:0034154;GO:0034162;GO:0035325;GO:0035645;GO:0035654;GO:0035810;GO:0035812;GO:0036297;GO:0038023;GO:0038177;GO:0042045;GO:0042098;GO:0042100;GO:0042102;GO:0042130;GO:0042310;GO:0042327;GO:0042475;GO:0042692;GO:0043434;GO:0044194;GO:0045087;GO:0045494;GO:0045589;GO:0046598;GO:0046689;GO:0046697;GO:0046907;GO:0048018;GO:0048066;GO:0048246;GO:0048265;GO:0048484;GO:0048490;GO:0048513;GO:0048854;GO:0050678;GO:0051248;GO:0051276;GO:0051591;GO:0051607;GO:0051988;GO:0055105;GO:0060070;GO:0060406;GO:0060662;GO:0061028;GO:0061153;GO:0061154;GO:0070294;GO:0070588;GO:0070593;GO:0071806;GO:0072006;GO:0072112;GO:0072659;GO:0086100;GO:0090717;GO:0097018;GO:0097191;GO:0097402;GO:0098632;GO:0140112;GO:0141112;GO:0160093;GO:0160162;GO:1901222;GO:1903394;GO:1904383;GO:1904466;GO:1990423;GO:1990763;GO:1990839;GO:1990918;GO:2000348	AP-3 adaptor complex;B cell costimulation;B cell mediated immunity;B cell proliferation;CD27 signaling pathway;Cul2-RING ubiquitin ligase complex;Cul4A-RING E3 ubiquitin ligase complex;D-mannose binding;Golgi membrane;O-methyltransferase activity;RZZ complex;S-adenosylmethionine-dependent methyltransferase activity;T cell antigen processing and presentation;T cell mediated immunity;T cell proliferation;Toll-like receptor binding;acrosomal membrane;adaptive immune memory response involving T cells and B cells;aldosterone metabolic process;animal organ development;anterograde synaptic vesicle transport;antigen processing and presentation of exogenous peptide antigen via MHC class II;arrestin family protein binding;axon guidance;basolateral plasma membrane;brain morphogenesis;broken chromosome clustering;cGMP-mediated signaling;calcium ion transmembrane transport;canonical Wnt signaling pathway;carbonate dehydratase activity;cell morphogenesis;cell surface receptor signaling pathway;cell-cell adhesion mediator activity;chordate pharynx development;chromosome organization;clathrin adaptor complex;clathrin-coated vesicle cargo loading, AP-3-mediated;collagen trimer;cullin-RING ubiquitin ligase complex;cytokine activity;cytokine-mediated signaling pathway;cytolytic granule;cytoplasmic translational initiation;death receptor agonist activity;death receptor binding;decidualization;defense response to virus;dendrite self-avoidance;developmental pigmentation;double-strand break repair involved in meiotic recombination;early phagosome;embryo implantation;endoplasmic reticulum membrane;endosome;endothelial tube morphogenesis;endothelin receptor activity;endothelin receptor signaling pathway;enteric nervous system development;enteric smooth muscle cell differentiation;epithelial fluid transport;establishment of endothelial barrier;eukaryotic translation initiation factor 2B complex;extracellular transport;extracellular vesicle biogenesis;extrinsic apoptotic signaling pathway;gamete generation;gene expression;germinal center formation;guanyl-nucleotide exchange factor complex;heparin proteoglycan metabolic process;hepatocyte growth factor receptor binding;homologous chromosome pairing at meiosis;homophilic cell adhesion via plasma membrane adhesion molecules;innate immune response;interstrand cross-link repair;intracellular protein transport;intracellular transport;kinetochore microtubule;lysosome;macrophage chemotaxis;maintenance of mitotic sister chromatid cohesion;melanocyte differentiation;methylation;mitotic intra-S DNA damage checkpoint signaling;mitotic sister chromatid segregation;mitotic spindle assembly checkpoint signaling;muscle cell differentiation;negative regulation of T cell proliferation;negative regulation of adenylate cyclase activity;negative regulation of neuron maturation;negative regulation of protein metabolic process;nephron development;neural retina development;neuroblast migration;neurogenesis;neutrophil chemotaxis;nuclear export signal receptor activity;nuclear pore;nuclear pore outer ring;odontogenesis of dentin-containing tooth;oligodendrocyte development;peptide hormone binding;peripheral nervous system development;photoreceptor cell maintenance;photoreceptor inner segment;photoreceptor outer segment;plasma membrane;podocyte differentiation;positive regulation of T cell proliferation;positive regulation of cytokine production;positive regulation of endothelial cell migration;positive regulation of germinal center formation;positive regulation of interleukin-12 production;positive regulation of interleukin-6 production;positive regulation of matrix metallopeptidase secretion;positive regulation of penile erection;positive regulation of phosphorylation;positive regulation of urine volume;positive regulation of vascular endothelial growth factor production;positive regulation of viral entry into host cell;posterior midgut development;protein export from nucleus;protein localization to kinetochore involved in kinetochore assembly;protein localization to plasma membrane;protein phosphatase inhibitor activity;protein targeting to vacuole;protein transmembrane transport;receptor ligand activity;regulation of CD40 signaling pathway;regulation of attachment of spindle microtubules to kinetochore;regulation of epithelial cell proliferation;regulation of exit from mitosis;regulation of fever generation;regulation of non-canonical NF-kappaB signal transduction;regulation of pH;regulation of proteasomal ubiquitin-dependent protein catabolic process;regulation of regulatory T cell differentiation;renal albumin absorption;renal sodium excretion;renal sodium ion absorption;renin secretion into blood stream;response to cAMP;response to endothelin;response to glucose;response to heat;response to mercury ion;response to pain;response to peptide hormone;response to sodium phosphate;salivary gland cavitation;signaling receptor activity;small GTPase binding;structural constituent of nuclear pore;toll-like receptor 3 signaling pathway;toll-like receptor 7 signaling pathway;toll-like receptor 9 signaling pathway;toll-like receptor signaling pathway;trachea gland development;transitional one stage B cell differentiation;tumor necrosis factor receptor binding;tumor necrosis factor-mediated signaling pathway;type 1 angiotensin receptor binding;ubiquitin conjugating enzyme binding;ubiquitin-protein transferase inhibitor activity;vasculogenesis;vasoconstriction;vein smooth muscle contraction	GO:0000070;GO:0000902;GO:0001570;GO:0001819;GO:0002001;GO:0002183;GO:0002224;GO:0002333;GO:0002456;GO:0002457;GO:0002467;GO:0002636;GO:0003407;GO:0006611;GO:0006623;GO:0006858;GO:0006885;GO:0006886;GO:0007094;GO:0007096;GO:0007129;GO:0007156;GO:0007166;GO:0007194;GO:0007276;GO:0007411;GO:0007422;GO:0007497;GO:0007566;GO:0009408;GO:0009749;GO:0010467;GO:0010575;GO:0010595;GO:0014003;GO:0014043;GO:0014826;GO:0019221;GO:0019724;GO:0019886;GO:0019934;GO:0022008;GO:0030202;GO:0030318;GO:0030593;GO:0031296;GO:0031573;GO:0031620;GO:0032259;GO:0032341;GO:0032434;GO:0032735;GO:0032755;GO:0033209;GO:0034088;GO:0034138;GO:0034154;GO:0034162;GO:0035645;GO:0035654;GO:0035810;GO:0035812;GO:0036297;GO:0042045;GO:0042098;GO:0042100;GO:0042102;GO:0042130;GO:0042310;GO:0042327;GO:0042475;GO:0042692;GO:0043434;GO:0045087;GO:0045494;GO:0045589;GO:0046598;GO:0046689;GO:0046697;GO:0046907;GO:0048066;GO:0048246;GO:0048265;GO:0048484;GO:0048490;GO:0048513;GO:0048854;GO:0050678;GO:0051248;GO:0051276;GO:0051591;GO:0051607;GO:0051988;GO:0060070;GO:0060406;GO:0060662;GO:0061028;GO:0061153;GO:0061154;GO:0070294;GO:0070588;GO:0070593;GO:0071806;GO:0072006;GO:0072112;GO:0072659;GO:0086100;GO:0090717;GO:0097018;GO:0097191;GO:0097402;GO:0140112;GO:0141112;GO:0160093;GO:0160162;GO:1901222;GO:1903394;GO:1904383;GO:1904466;GO:1990839;GO:1990918;GO:2000348	GO:0004089;GO:0004864;GO:0004962;GO:0005049;GO:0005123;GO:0005125;GO:0005164;GO:0005171;GO:0005537;GO:0008171;GO:0008757;GO:0017046;GO:0017056;GO:0031267;GO:0031624;GO:0031702;GO:0035325;GO:0038023;GO:0038177;GO:0048018;GO:0055105;GO:0098632;GO:1990763	GO:0000139;GO:0001750;GO:0001917;GO:0002080;GO:0005581;GO:0005643;GO:0005764;GO:0005768;GO:0005789;GO:0005828;GO:0005851;GO:0005886;GO:0016323;GO:0030123;GO:0030131;GO:0031080;GO:0031461;GO:0031462;GO:0031464;GO:0032009;GO:0032045;GO:0044194;GO:1990423	B cell costimulation;B cell mediated immunity;B cell proliferation;CD27 signaling pathway;T cell antigen processing and presentation;T cell mediated immunity;T cell proliferation;adaptive immune memory response involving T cells and B cells;aldosterone metabolic process;animal organ development;anterograde synaptic vesicle transport;antigen processing and presentation of exogenous peptide antigen via MHC class II;axon guidance;brain morphogenesis;broken chromosome clustering;cGMP-mediated signaling;calcium ion transmembrane transport;canonical Wnt signaling pathway;cell morphogenesis;cell surface receptor signaling pathway;chordate pharynx development;chromosome organization;clathrin-coated vesicle cargo loading, AP-3-mediated;cytokine-mediated signaling pathway;cytoplasmic translational initiation;decidualization;defense response to virus;dendrite self-avoidance;developmental pigmentation;double-strand break repair involved in meiotic recombination;embryo implantation;endothelial tube morphogenesis;endothelin receptor signaling pathway;enteric nervous system development;enteric smooth muscle cell differentiation;epithelial fluid transport;establishment of endothelial barrier;extracellular transport;extracellular vesicle biogenesis;extrinsic apoptotic signaling pathway;gamete generation;gene expression;germinal center formation;heparin proteoglycan metabolic process;homologous chromosome pairing at meiosis;homophilic cell adhesion via plasma membrane adhesion molecules;innate immune response;interstrand cross-link repair;intracellular protein transport;intracellular transport;macrophage chemotaxis;maintenance of mitotic sister chromatid cohesion;melanocyte differentiation;methylation;mitotic intra-S DNA damage checkpoint signaling;mitotic sister chromatid segregation;mitotic spindle assembly checkpoint signaling;muscle cell differentiation;negative regulation of T cell proliferation;negative regulation of adenylate cyclase activity;negative regulation of neuron maturation;negative regulation of protein metabolic process;nephron development;neural retina development;neuroblast migration;neurogenesis;neutrophil chemotaxis;odontogenesis of dentin-containing tooth;oligodendrocyte development;peripheral nervous system development;photoreceptor cell maintenance;podocyte differentiation;positive regulation of T cell proliferation;positive regulation of cytokine production;positive regulation of endothelial cell migration;positive regulation of germinal center formation;positive regulation of interleukin-12 production;positive regulation of interleukin-6 production;positive regulation of matrix metallopeptidase secretion;positive regulation of penile erection;positive regulation of phosphorylation;positive regulation of urine volume;positive regulation of vascular endothelial growth factor production;positive regulation of viral entry into host cell;posterior midgut development;protein export from nucleus;protein localization to kinetochore involved in kinetochore assembly;protein localization to plasma membrane;protein targeting to vacuole;protein transmembrane transport;regulation of CD40 signaling pathway;regulation of attachment of spindle microtubules to kinetochore;regulation of epithelial cell proliferation;regulation of exit from mitosis;regulation of fever generation;regulation of non-canonical NF-kappaB signal transduction;regulation of pH;regulation of proteasomal ubiquitin-dependent protein catabolic process;regulation of regulatory T cell differentiation;renal albumin absorption;renal sodium excretion;renal sodium ion absorption;renin secretion into blood stream;response to cAMP;response to endothelin;response to glucose;response to heat;response to mercury ion;response to pain;response to peptide hormone;response to sodium phosphate;salivary gland cavitation;toll-like receptor 3 signaling pathway;toll-like receptor 7 signaling pathway;toll-like receptor 9 signaling pathway;toll-like receptor signaling pathway;trachea gland development;transitional one stage B cell differentiation;tumor necrosis factor-mediated signaling pathway;vasculogenesis;vasoconstriction;vein smooth muscle contraction	D-mannose binding;O-methyltransferase activity;S-adenosylmethionine-dependent methyltransferase activity;Toll-like receptor binding;arrestin family protein binding;carbonate dehydratase activity;cell-cell adhesion mediator activity;cytokine activity;death receptor agonist activity;death receptor binding;endothelin receptor activity;hepatocyte growth factor receptor binding;nuclear export signal receptor activity;peptide hormone binding;protein phosphatase inhibitor activity;receptor ligand activity;signaling receptor activity;small GTPase binding;structural constituent of nuclear pore;tumor necrosis factor receptor binding;type 1 angiotensin receptor binding;ubiquitin conjugating enzyme binding;ubiquitin-protein transferase inhibitor activity	AP-3 adaptor complex;Cul2-RING ubiquitin ligase complex;Cul4A-RING E3 ubiquitin ligase complex;Golgi membrane;RZZ complex;acrosomal membrane;basolateral plasma membrane;clathrin adaptor complex;collagen trimer;cullin-RING ubiquitin ligase complex;cytolytic granule;early phagosome;endoplasmic reticulum membrane;endosome;eukaryotic translation initiation factor 2B complex;guanyl-nucleotide exchange factor complex;kinetochore microtubule;lysosome;nuclear pore;nuclear pore outer ring;photoreceptor inner segment;photoreceptor outer segment;plasma membrane
Q96FT7	Q8IWB1	117	GO:0000139;GO:0001501;GO:0001916;GO:0003993;GO:0004222;GO:0004559;GO:0004620;GO:0004860;GO:0005125;GO:0005231;GO:0005245;GO:0005272;GO:0005640;GO:0005764;GO:0005783;GO:0005788;GO:0005789;GO:0005886;GO:0006110;GO:0006487;GO:0006493;GO:0006508;GO:0006660;GO:0006672;GO:0006883;GO:0006939;GO:0007040;GO:0007157;GO:0007166;GO:0007210;GO:0007268;GO:0008146;GO:0008217;GO:0008417;GO:0008625;GO:0008631;GO:0009311;GO:0009312;GO:0009566;GO:0009897;GO:0009988;GO:0015020;GO:0015026;GO:0015280;GO:0016020;GO:0016051;GO:0016324;GO:0017060;GO:0017083;GO:0017157;GO:0018206;GO:0019065;GO:0019369;GO:0022850;GO:0022857;GO:0030003;GO:0030166;GO:0030368;GO:0031418;GO:0032154;GO:0032755;GO:0033162;GO:0033280;GO:0034220;GO:0034702;GO:0034706;GO:0035269;GO:0035725;GO:0036020;GO:0036065;GO:0036335;GO:0038143;GO:0038173;GO:0038187;GO:0042391;GO:0042552;GO:0042586;GO:0043005;GO:0043125;GO:0043413;GO:0043686;GO:0045202;GO:0045211;GO:0046920;GO:0047372;GO:0048086;GO:0050832;GO:0050897;GO:0050914;GO:0050915;GO:0051209;GO:0051378;GO:0051452;GO:0051965;GO:0052651;GO:0071468;GO:0071621;GO:0072345;GO:0075509;GO:0080025;GO:0090117;GO:0090394;GO:0097682;GO:0098662;GO:0098719;GO:0099507;GO:0140227;GO:1900016;GO:1900017;GO:1902042;GO:1902495;GO:1903302;GO:1903672;GO:1904045;GO:1904117;GO:1904315;GO:1904602	3-galactosyl-N-acetylglucosaminide 4-alpha-L-fucosyltransferase activity;4-galactosyl-N-acetylglucosaminide 3-alpha-L-fucosyltransferase activity;ERBB3:ERBB2 complex;ErbB-3 class receptor binding;Golgi membrane;L-ascorbic acid binding;NAADP-sensitive calcium-release channel activity;acid phosphatase activity;alpha-(1->3)-fucosyltransferase activity;alpha-mannosidase activity;apical plasma membrane;arachidonate metabolic process;carbohydrate biosynthetic process;cell surface receptor signaling pathway;cell-cell recognition;cellular response to acidic pH;cellular response to aldosterone;cellular response to vasopressin;ceramide metabolic process;chemical synaptic transmission;cleavage furrow;co-translational protein modification;cobalt ion binding;coreceptor activity;cytokine activity;defense response to fungus;endocytosis involved in viral entry into host cell;endolysosome membrane;endoplasmic reticulum;endoplasmic reticulum lumen;endoplasmic reticulum membrane;endosome to lysosome transport of low-density lipoprotein particle;excitatory extracellular ligand-gated monoatomic ion channel activity;external side of plasma membrane;extrinsic apoptotic signaling pathway via death domain receptors;fertilization;fucosylation;fucosyltransferase activity;glucuronosyltransferase activity;granulocyte chemotaxis;heterophilic cell-cell adhesion via plasma membrane cell adhesion molecules;inorganic cation transmembrane transport;interleukin-17 receptor activity;interleukin-17A-mediated signaling pathway;intestinal stem cell homeostasis;intracellular monoatomic cation homeostasis;intracellular pH reduction;intracellular sodium ion homeostasis;intracellularly phosphatidylinositol-3,5-bisphosphate-gated monatomic cation channel activity;intrinsic apoptotic signaling pathway in response to oxidative stress;ligand-gated monoatomic ion channel activity involved in regulation of presynaptic membrane potential;ligand-gated sodium channel activity;lysosome;lysosome organization;macromolecule glycosylation;melanosome membrane;membrane;metalloendopeptidase activity;monoacylglycerol catabolic process;monoacylglycerol lipase activity;monoatomic ion channel complex;monoatomic ion transmembrane transport;myelination;negative regulation of cytokine production involved in inflammatory response;negative regulation of developmental pigmentation;negative regulation of excitatory postsynaptic potential;negative regulation of extrinsic apoptotic signaling pathway via death domain receptors;neuron projection;nuclear outer membrane;oligosaccharide biosynthetic process;oligosaccharide metabolic process;pattern recognition receptor activity;peptide deformylase activity;peptidyl-methionine modification;phosphatidylinositol-3,5-bisphosphate binding;phosphatidylserine catabolic process;phospholipase activity;plasma membrane;positive regulation of T cell mediated cytotoxicity;positive regulation of cytokine production involved in inflammatory response;positive regulation of interleukin-6 production;positive regulation of sprouting angiogenesis;positive regulation of synapse assembly;postsynaptic membrane;protein N-linked glycosylation;protein O-linked glycosylation;protein O-linked mannosylation;protein kinase inhibitor activity;proteoglycan biosynthetic process;proteolysis;receptor-mediated endocytosis of virus by host cell;regulation of blood pressure;regulation of exocytosis;regulation of glycolytic process;regulation of membrane potential;regulation of pyruvate kinase activity;release of sequestered calcium ion into cytosol;response to vitamin D;sensory perception of salty taste;sensory perception of sour taste;serotonin binding;serotonin receptor signaling pathway;serotonin-activated cation-selective channel complex;serotonin-gated cation-selective signaling pathway;serotonin-gated monoatomic cation channel activity;skeletal system development;smooth muscle contraction;sodium channel activity;sodium channel complex;sodium ion import across plasma membrane;sodium ion transmembrane transport;sulfotransferase activity;synapse;transmembrane transporter activity;transmembrane transporter complex;transmitter-gated monoatomic ion channel activity involved in regulation of postsynaptic membrane potential;voltage-gated calcium channel activity	GO:0001501;GO:0001916;GO:0006110;GO:0006487;GO:0006493;GO:0006508;GO:0006660;GO:0006672;GO:0006883;GO:0006939;GO:0007040;GO:0007157;GO:0007166;GO:0007210;GO:0007268;GO:0008217;GO:0008625;GO:0008631;GO:0009311;GO:0009312;GO:0009566;GO:0009988;GO:0016051;GO:0017157;GO:0018206;GO:0019065;GO:0019369;GO:0030003;GO:0030166;GO:0032755;GO:0033280;GO:0034220;GO:0035269;GO:0035725;GO:0036065;GO:0036335;GO:0038173;GO:0042391;GO:0042552;GO:0043413;GO:0043686;GO:0048086;GO:0050832;GO:0050914;GO:0050915;GO:0051209;GO:0051452;GO:0051965;GO:0052651;GO:0071468;GO:0071621;GO:0075509;GO:0090117;GO:0090394;GO:0098662;GO:0098719;GO:0140227;GO:1900016;GO:1900017;GO:1902042;GO:1903302;GO:1903672;GO:1904045;GO:1904117	GO:0003993;GO:0004222;GO:0004559;GO:0004620;GO:0004860;GO:0005125;GO:0005231;GO:0005245;GO:0005272;GO:0008146;GO:0008417;GO:0015020;GO:0015026;GO:0015280;GO:0017060;GO:0017083;GO:0022850;GO:0022857;GO:0030368;GO:0031418;GO:0038187;GO:0042586;GO:0043125;GO:0046920;GO:0047372;GO:0050897;GO:0051378;GO:0072345;GO:0080025;GO:0097682;GO:0099507;GO:1904315	GO:0000139;GO:0005640;GO:0005764;GO:0005783;GO:0005788;GO:0005789;GO:0005886;GO:0009897;GO:0016020;GO:0016324;GO:0032154;GO:0033162;GO:0034702;GO:0034706;GO:0036020;GO:0038143;GO:0043005;GO:0045202;GO:0045211;GO:1902495;GO:1904602	arachidonate metabolic process;carbohydrate biosynthetic process;cell surface receptor signaling pathway;cell-cell recognition;cellular response to acidic pH;cellular response to aldosterone;cellular response to vasopressin;ceramide metabolic process;chemical synaptic transmission;co-translational protein modification;defense response to fungus;endocytosis involved in viral entry into host cell;endosome to lysosome transport of low-density lipoprotein particle;extrinsic apoptotic signaling pathway via death domain receptors;fertilization;fucosylation;granulocyte chemotaxis;heterophilic cell-cell adhesion via plasma membrane cell adhesion molecules;inorganic cation transmembrane transport;interleukin-17A-mediated signaling pathway;intestinal stem cell homeostasis;intracellular monoatomic cation homeostasis;intracellular pH reduction;intracellular sodium ion homeostasis;intrinsic apoptotic signaling pathway in response to oxidative stress;lysosome organization;macromolecule glycosylation;monoacylglycerol catabolic process;monoatomic ion transmembrane transport;myelination;negative regulation of cytokine production involved in inflammatory response;negative regulation of developmental pigmentation;negative regulation of excitatory postsynaptic potential;negative regulation of extrinsic apoptotic signaling pathway via death domain receptors;oligosaccharide biosynthetic process;oligosaccharide metabolic process;peptidyl-methionine modification;phosphatidylserine catabolic process;positive regulation of T cell mediated cytotoxicity;positive regulation of cytokine production involved in inflammatory response;positive regulation of interleukin-6 production;positive regulation of sprouting angiogenesis;positive regulation of synapse assembly;protein N-linked glycosylation;protein O-linked glycosylation;protein O-linked mannosylation;proteoglycan biosynthetic process;proteolysis;receptor-mediated endocytosis of virus by host cell;regulation of blood pressure;regulation of exocytosis;regulation of glycolytic process;regulation of membrane potential;regulation of pyruvate kinase activity;release of sequestered calcium ion into cytosol;response to vitamin D;sensory perception of salty taste;sensory perception of sour taste;serotonin receptor signaling pathway;serotonin-gated cation-selective signaling pathway;skeletal system development;smooth muscle contraction;sodium ion import across plasma membrane;sodium ion transmembrane transport	3-galactosyl-N-acetylglucosaminide 4-alpha-L-fucosyltransferase activity;4-galactosyl-N-acetylglucosaminide 3-alpha-L-fucosyltransferase activity;ErbB-3 class receptor binding;L-ascorbic acid binding;NAADP-sensitive calcium-release channel activity;acid phosphatase activity;alpha-(1->3)-fucosyltransferase activity;alpha-mannosidase activity;cobalt ion binding;coreceptor activity;cytokine activity;excitatory extracellular ligand-gated monoatomic ion channel activity;fucosyltransferase activity;glucuronosyltransferase activity;interleukin-17 receptor activity;intracellularly phosphatidylinositol-3,5-bisphosphate-gated monatomic cation channel activity;ligand-gated monoatomic ion channel activity involved in regulation of presynaptic membrane potential;ligand-gated sodium channel activity;metalloendopeptidase activity;monoacylglycerol lipase activity;pattern recognition receptor activity;peptide deformylase activity;phosphatidylinositol-3,5-bisphosphate binding;phospholipase activity;protein kinase inhibitor activity;serotonin binding;serotonin-gated monoatomic cation channel activity;sodium channel activity;sulfotransferase activity;transmembrane transporter activity;transmitter-gated monoatomic ion channel activity involved in regulation of postsynaptic membrane potential;voltage-gated calcium channel activity	ERBB3:ERBB2 complex;Golgi membrane;apical plasma membrane;cleavage furrow;endolysosome membrane;endoplasmic reticulum;endoplasmic reticulum lumen;endoplasmic reticulum membrane;external side of plasma membrane;lysosome;melanosome membrane;membrane;monoatomic ion channel complex;neuron projection;nuclear outer membrane;plasma membrane;postsynaptic membrane;serotonin-activated cation-selective channel complex;sodium channel complex;synapse;transmembrane transporter complex
Q96FT7	Q9NRU3	265	GO:0000139;GO:0001042;GO:0001537;GO:0001570;GO:0001618;GO:0001649;GO:0001658;GO:0001701;GO:0001708;GO:0001709;GO:0001755;GO:0001843;GO:0001933;GO:0001947;GO:0002052;GO:0002053;GO:0002116;GO:0003007;GO:0003140;GO:0003323;GO:0004559;GO:0004714;GO:0004862;GO:0004930;GO:0004972;GO:0005005;GO:0005102;GO:0005113;GO:0005119;GO:0005125;GO:0005231;GO:0005245;GO:0005261;GO:0005262;GO:0005267;GO:0005764;GO:0005770;GO:0005788;GO:0005789;GO:0005793;GO:0005886;GO:0005901;GO:0006024;GO:0006029;GO:0006486;GO:0006487;GO:0006493;GO:0006790;GO:0006811;GO:0006812;GO:0006816;GO:0006874;GO:0006939;GO:0007166;GO:0007167;GO:0007210;GO:0007224;GO:0007267;GO:0007268;GO:0007286;GO:0007346;GO:0007371;GO:0007389;GO:0007405;GO:0007411;GO:0007417;GO:0007420;GO:0007494;GO:0007528;GO:0007628;GO:0008045;GO:0008066;GO:0008083;GO:0008142;GO:0008146;GO:0008158;GO:0008201;GO:0008589;GO:0009612;GO:0009887;GO:0009925;GO:0009952;GO:0009953;GO:0009957;GO:0010008;GO:0010157;GO:0010524;GO:0010839;GO:0010875;GO:0010960;GO:0015026;GO:0015280;GO:0015485;GO:0016042;GO:0016051;GO:0016198;GO:0016485;GO:0016594;GO:0016595;GO:0017146;GO:0017157;GO:0018964;GO:0019065;GO:0019915;GO:0019955;GO:0021513;GO:0021522;GO:0021532;GO:0021542;GO:0021696;GO:0021794;GO:0021904;GO:0021915;GO:0021953;GO:0021997;GO:0022849;GO:0022850;GO:0022857;GO:0030166;GO:0030326;GO:0030332;GO:0030425;GO:0030510;GO:0030666;GO:0030850;GO:0030857;GO:0031069;GO:0031647;GO:0031902;GO:0032154;GO:0032526;GO:0032580;GO:0032886;GO:0033080;GO:0033088;GO:0033162;GO:0033280;GO:0034220;GO:0034236;GO:0034389;GO:0034702;GO:0035025;GO:0035108;GO:0035137;GO:0035235;GO:0035249;GO:0035264;GO:0035725;GO:0036020;GO:0038023;GO:0038133;GO:0038134;GO:0038135;GO:0038143;GO:0040015;GO:0040018;GO:0042391;GO:0042446;GO:0042475;GO:0042552;GO:0042593;GO:0042734;GO:0043005;GO:0043083;GO:0043125;GO:0043209;GO:0043392;GO:0043406;GO:0043616;GO:0044294;GO:0044295;GO:0045165;GO:0045177;GO:0045211;GO:0045444;GO:0045606;GO:0045668;GO:0045765;GO:0045879;GO:0045880;GO:0045943;GO:0046622;GO:0048086;GO:0048143;GO:0048168;GO:0048568;GO:0048741;GO:0048745;GO:0048853;GO:0048873;GO:0050650;GO:0050679;GO:0050771;GO:0050995;GO:0051209;GO:0051290;GO:0051378;GO:0051451;GO:0051452;GO:0051782;GO:0051799;GO:0051968;GO:0055074;GO:0060037;GO:0060076;GO:0060170;GO:0060242;GO:0060413;GO:0060603;GO:0060644;GO:0060684;GO:0061005;GO:0061053;GO:0061113;GO:0070588;GO:0070986;GO:0071397;GO:0071526;GO:0071542;GO:0071679;GO:0072089;GO:0072203;GO:0072205;GO:0072285;GO:0072345;GO:0075509;GO:0080025;GO:0090117;GO:0090190;GO:0090314;GO:0090394;GO:0097058;GO:0097059;GO:0097108;GO:0097421;GO:0097542;GO:0097553;GO:0097682;GO:0097696;GO:0097731;GO:0098655;GO:0098662;GO:0098686;GO:0098839;GO:0098878;GO:0098976;GO:0099507;GO:0099557;GO:0099645;GO:0140042;GO:0140227;GO:0160212;GO:1901524;GO:1902140;GO:1902495;GO:1903428;GO:1904062;GO:1904315;GO:1904602;GO:1904672;GO:1905429;GO:2000463;GO:2000647;GO:2000672;GO:2000826	9+0 non-motile cilium;CNTFR-CLCF1 complex;CRLF-CLCF1 complex;ERBB2-EGFR signaling pathway;ERBB2-ERBB3 signaling pathway;ERBB2-ERBB4 signaling pathway;ERBB3:ERBB2 complex;ErbB-3 class receptor binding;G protein-coupled receptor activity;Golgi cisterna membrane;Golgi membrane;NAADP-sensitive calcium-release channel activity;NMDA glutamate receptor activity;NMDA selective glutamate receptor complex;RNA polymerase I core binding;adult walking behavior;alpha-mannosidase activity;animal organ morphogenesis;anterior/posterior pattern specification;apical part of cell;astrocyte activation;atrial septum morphogenesis;axon choice point recognition;axon guidance;axonal growth cone;basal plasma membrane;brain development;branching involved in ureteric bud morphogenesis;cAMP-dependent protein kinase inhibitor activity;calcium channel activity;calcium ion homeostasis;calcium ion transmembrane import into cytosol;calcium ion transmembrane transport;calcium ion transport;carbohydrate biosynthetic process;caveola;cell differentiation involved in kidney development;cell fate commitment;cell fate determination;cell fate specification;cell proliferation involved in metanephros development;cell surface receptor signaling pathway;cell surface receptor signaling pathway via STAT;cell-cell signaling;cellular response to cholesterol;central nervous system development;central nervous system neuron differentiation;cerebellar cortex morphogenesis;chemical synaptic transmission;cholesterol binding;chondroitin sulfate proteoglycan biosynthetic process;ciliary membrane;ciliary tip;cleavage furrow;commissural neuron axon guidance;contact inhibition;coreceptor activity;cyclin binding;cytokine activity;cytokine binding;dendrite;dendritic growth cone;dentate gyrus development;dermatan 4-sulfotransferase activity;determination of left/right asymmetry in lateral mesoderm;dopaminergic neuron differentiation;dorsal/ventral neural tube patterning;dorsal/ventral pattern formation;embryonic limb morphogenesis;embryonic organ development;endocytic vesicle membrane;endocytosis involved in viral entry into host cell;endolysosome membrane;endoplasmic reticulum lumen;endoplasmic reticulum membrane;endoplasmic reticulum-Golgi intermediate compartment;endosome membrane;endosome to lysosome transport of low-density lipoprotein particle;enzyme-linked receptor protein signaling pathway;epidermal cell fate specification;epithelial-mesenchymal cell signaling;excitatory chemical synaptic transmission;excitatory extracellular ligand-gated monoatomic ion channel activity;excitatory synapse;fat cell differentiation;forebrain morphogenesis;glucose homeostasis;glutamate binding;glutamate receptor activity;glutamate-gated calcium ion channel activity;glycine binding;glycine-gated cation channel activity;glycosaminoglycan biosynthetic process;growth factor activity;hair follicle morphogenesis;heart looping;heart morphogenesis;hedgehog family protein binding;hedgehog receptor activity;heparin binding;hindlimb morphogenesis;hippocampal mossy fiber to CA3 synapse;homeostasis of number of cells within a tissue;hormone biosynthetic process;immature T cell proliferation in thymus;in utero embryonic development;inorganic cation transmembrane transport;intracellular calcium ion homeostasis;intracellular pH reduction;intracellularly phosphatidylinositol-3,5-bisphosphate-gated monatomic cation channel activity;ionotropic glutamate receptor signaling pathway;keratinocyte proliferation;late endosome;late endosome membrane;left/right axis specification;ligand-gated monoatomic ion channel activity involved in regulation of presynaptic membrane potential;ligand-gated sodium channel activity;limb morphogenesis;lipid catabolic process;lipid droplet formation;lipid droplet organization;lipid storage;liver regeneration;lysosome;magnesium ion homeostasis;mammary gland duct morphogenesis;mammary gland epithelial cell differentiation;melanosome membrane;mesenchymal to epithelial transition involved in metanephric renal vesicle formation;metanephric collecting duct development;midgut development;monoatomic cation channel activity;monoatomic cation transmembrane transport;monoatomic cation transport;monoatomic ion channel complex;monoatomic ion transmembrane transport;monoatomic ion transport;motor neuron axon guidance;multicellular organism growth;myelin sheath;myelination;myoblast migration;negative regulation of DNA binding;negative regulation of axonogenesis;negative regulation of cell division;negative regulation of developmental pigmentation;negative regulation of epithelial cell differentiation;negative regulation of excitatory postsynaptic potential;negative regulation of hair follicle development;negative regulation of immature T cell proliferation in thymus;negative regulation of keratinocyte proliferation;negative regulation of lipid catabolic process;negative regulation of motor neuron apoptotic process;negative regulation of multicellular organism growth;negative regulation of osteoblast differentiation;negative regulation of protein phosphorylation;negative regulation of smoothened signaling pathway;negative regulation of stem cell proliferation;neural crest cell migration;neural plate axis specification;neural tube closure;neural tube development;neural tube patterning;neuroblast proliferation;neuromuscular junction development;neuron projection;neurotransmitter receptor complex;neurotransmitter receptor localization to postsynaptic specialization membrane;odontogenesis of dentin-containing tooth;osteoblast differentiation;oxysterol binding;pancreas morphogenesis;patched binding;pattern specification process;pharyngeal system development;phosphatidylinositol-3,5-bisphosphate binding;plasma membrane;positive regulation of MAP kinase activity;positive regulation of Rho protein signal transduction;positive regulation of branching involved in ureteric bud morphogenesis;positive regulation of calcium ion transport into cytosol;positive regulation of cholesterol efflux;positive regulation of epidermal cell differentiation;positive regulation of epithelial cell proliferation;positive regulation of excitatory postsynaptic potential;positive regulation of mesenchymal cell proliferation;positive regulation of multicellular organism growth;positive regulation of neuroblast proliferation;positive regulation of organ growth;positive regulation of protein targeting to membrane;positive regulation of reactive oxygen species biosynthetic process;positive regulation of smoothened signaling pathway;positive regulation of synaptic transmission, glutamatergic;positive regulation of transcription by RNA polymerase I;postsynaptic density membrane;postsynaptic membrane;potassium channel activity;presynaptic membrane;propylene metabolic process;prostate gland development;protein N-linked glycosylation;protein O-linked glycosylation;protein glycosylation;protein heterotetramerization;protein kinase A catalytic subunit binding;protein processing;proteoglycan biosynthetic process;proteoglycan metabolic process;receptor-mediated endocytosis of virus by host cell;regulation of BMP signaling pathway;regulation of angiogenesis;regulation of exocytosis;regulation of heart morphogenesis;regulation of membrane potential;regulation of microtubule-based process;regulation of mitophagy;regulation of mitotic cell cycle;regulation of monoatomic cation transmembrane transport;regulation of neuronal synaptic plasticity;regulation of protein stability;regulation of smoothened signaling pathway;regulation of somatic stem cell population maintenance;release of sequestered calcium ion into cytosol;response to chlorate;response to glycine;response to inositol;response to mechanical stimulus;response to retinoic acid;response to vitamin D;semaphorin receptor complex;semaphorin-plexin signaling pathway;serotonin binding;serotonin receptor signaling pathway;serotonin-activated cation-selective channel complex;serotonin-gated cation-selective signaling pathway;serotonin-gated monoatomic cation channel activity;signaling receptor activity;signaling receptor binding;skeletal muscle fiber development;smooth muscle contraction;smooth muscle tissue development;smoothened binding;smoothened signaling pathway;sodium ion transmembrane transport;somite development;spermatid development;spinal cord dorsal/ventral patterning;spinal cord motor neuron differentiation;stem cell proliferation;sulfotransferase activity;sulfur compound metabolic process;synaptic cleft;synaptic transmission, glutamatergic;thalamus development;trans-synaptic signaling by trans-synaptic complex, modulating synaptic transmission;transmembrane receptor protein tyrosine kinase activity;transmembrane transporter activity;transmembrane transporter complex;transmembrane-ephrin receptor activity;transmitter-gated monoatomic ion channel activity involved in regulation of postsynaptic membrane potential;type B pancreatic cell development;vasculogenesis;ventral midline determination;virus receptor activity;voltage-gated calcium channel activity	GO:0001570;GO:0001649;GO:0001658;GO:0001701;GO:0001708;GO:0001709;GO:0001755;GO:0001843;GO:0001933;GO:0001947;GO:0002052;GO:0002053;GO:0003007;GO:0003140;GO:0003323;GO:0006024;GO:0006029;GO:0006486;GO:0006487;GO:0006493;GO:0006790;GO:0006811;GO:0006812;GO:0006816;GO:0006874;GO:0006939;GO:0007166;GO:0007167;GO:0007210;GO:0007224;GO:0007267;GO:0007268;GO:0007286;GO:0007346;GO:0007371;GO:0007389;GO:0007405;GO:0007411;GO:0007417;GO:0007420;GO:0007494;GO:0007528;GO:0007628;GO:0008045;GO:0008589;GO:0009612;GO:0009887;GO:0009952;GO:0009953;GO:0009957;GO:0010157;GO:0010524;GO:0010839;GO:0010875;GO:0010960;GO:0016042;GO:0016051;GO:0016198;GO:0016485;GO:0017157;GO:0018964;GO:0019065;GO:0019915;GO:0021513;GO:0021522;GO:0021532;GO:0021542;GO:0021696;GO:0021794;GO:0021904;GO:0021915;GO:0021953;GO:0021997;GO:0030166;GO:0030326;GO:0030510;GO:0030850;GO:0030857;GO:0031069;GO:0031647;GO:0032526;GO:0032886;GO:0033080;GO:0033088;GO:0033280;GO:0034220;GO:0034389;GO:0035025;GO:0035108;GO:0035137;GO:0035235;GO:0035249;GO:0035264;GO:0035725;GO:0038133;GO:0038134;GO:0038135;GO:0040015;GO:0040018;GO:0042391;GO:0042446;GO:0042475;GO:0042552;GO:0042593;GO:0043392;GO:0043406;GO:0043616;GO:0045165;GO:0045444;GO:0045606;GO:0045668;GO:0045765;GO:0045879;GO:0045880;GO:0045943;GO:0046622;GO:0048086;GO:0048143;GO:0048168;GO:0048568;GO:0048741;GO:0048745;GO:0048853;GO:0048873;GO:0050650;GO:0050679;GO:0050771;GO:0050995;GO:0051209;GO:0051290;GO:0051451;GO:0051452;GO:0051782;GO:0051799;GO:0051968;GO:0055074;GO:0060037;GO:0060242;GO:0060413;GO:0060603;GO:0060644;GO:0060684;GO:0061005;GO:0061053;GO:0061113;GO:0070588;GO:0070986;GO:0071397;GO:0071526;GO:0071542;GO:0071679;GO:0072089;GO:0072203;GO:0072205;GO:0072285;GO:0075509;GO:0090117;GO:0090190;GO:0090314;GO:0090394;GO:0097421;GO:0097553;GO:0097696;GO:0098655;GO:0098662;GO:0098976;GO:0099557;GO:0099645;GO:0140042;GO:0140227;GO:1901524;GO:1902140;GO:1903428;GO:1904062;GO:1904672;GO:1905429;GO:2000463;GO:2000647;GO:2000672;GO:2000826	GO:0001042;GO:0001537;GO:0001618;GO:0004559;GO:0004714;GO:0004862;GO:0004930;GO:0004972;GO:0005005;GO:0005102;GO:0005113;GO:0005119;GO:0005125;GO:0005231;GO:0005245;GO:0005261;GO:0005262;GO:0005267;GO:0008066;GO:0008083;GO:0008142;GO:0008146;GO:0008158;GO:0008201;GO:0015026;GO:0015280;GO:0015485;GO:0016594;GO:0016595;GO:0019955;GO:0022849;GO:0022850;GO:0022857;GO:0030332;GO:0034236;GO:0038023;GO:0043125;GO:0051378;GO:0072345;GO:0080025;GO:0097108;GO:0097682;GO:0099507;GO:0160212;GO:1904315	GO:0000139;GO:0002116;GO:0005764;GO:0005770;GO:0005788;GO:0005789;GO:0005793;GO:0005886;GO:0005901;GO:0009925;GO:0010008;GO:0017146;GO:0030425;GO:0030666;GO:0031902;GO:0032154;GO:0032580;GO:0033162;GO:0034702;GO:0036020;GO:0038143;GO:0042734;GO:0043005;GO:0043083;GO:0043209;GO:0044294;GO:0044295;GO:0045177;GO:0045211;GO:0060076;GO:0060170;GO:0097058;GO:0097059;GO:0097542;GO:0097731;GO:0098686;GO:0098839;GO:0098878;GO:1902495;GO:1904602	ERBB2-EGFR signaling pathway;ERBB2-ERBB3 signaling pathway;ERBB2-ERBB4 signaling pathway;adult walking behavior;animal organ morphogenesis;anterior/posterior pattern specification;astrocyte activation;atrial septum morphogenesis;axon choice point recognition;axon guidance;brain development;branching involved in ureteric bud morphogenesis;calcium ion homeostasis;calcium ion transmembrane import into cytosol;calcium ion transmembrane transport;calcium ion transport;carbohydrate biosynthetic process;cell differentiation involved in kidney development;cell fate commitment;cell fate determination;cell fate specification;cell proliferation involved in metanephros development;cell surface receptor signaling pathway;cell surface receptor signaling pathway via STAT;cell-cell signaling;cellular response to cholesterol;central nervous system development;central nervous system neuron differentiation;cerebellar cortex morphogenesis;chemical synaptic transmission;chondroitin sulfate proteoglycan biosynthetic process;commissural neuron axon guidance;contact inhibition;dentate gyrus development;determination of left/right asymmetry in lateral mesoderm;dopaminergic neuron differentiation;dorsal/ventral neural tube patterning;dorsal/ventral pattern formation;embryonic limb morphogenesis;embryonic organ development;endocytosis involved in viral entry into host cell;endosome to lysosome transport of low-density lipoprotein particle;enzyme-linked receptor protein signaling pathway;epidermal cell fate specification;epithelial-mesenchymal cell signaling;excitatory chemical synaptic transmission;fat cell differentiation;forebrain morphogenesis;glucose homeostasis;glycosaminoglycan biosynthetic process;hair follicle morphogenesis;heart looping;heart morphogenesis;hindlimb morphogenesis;homeostasis of number of cells within a tissue;hormone biosynthetic process;immature T cell proliferation in thymus;in utero embryonic development;inorganic cation transmembrane transport;intracellular calcium ion homeostasis;intracellular pH reduction;ionotropic glutamate receptor signaling pathway;keratinocyte proliferation;left/right axis specification;limb morphogenesis;lipid catabolic process;lipid droplet formation;lipid droplet organization;lipid storage;liver regeneration;magnesium ion homeostasis;mammary gland duct morphogenesis;mammary gland epithelial cell differentiation;mesenchymal to epithelial transition involved in metanephric renal vesicle formation;metanephric collecting duct development;midgut development;monoatomic cation transmembrane transport;monoatomic cation transport;monoatomic ion transmembrane transport;monoatomic ion transport;motor neuron axon guidance;multicellular organism growth;myelination;myoblast migration;negative regulation of DNA binding;negative regulation of axonogenesis;negative regulation of cell division;negative regulation of developmental pigmentation;negative regulation of epithelial cell differentiation;negative regulation of excitatory postsynaptic potential;negative regulation of hair follicle development;negative regulation of immature T cell proliferation in thymus;negative regulation of keratinocyte proliferation;negative regulation of lipid catabolic process;negative regulation of motor neuron apoptotic process;negative regulation of multicellular organism growth;negative regulation of osteoblast differentiation;negative regulation of protein phosphorylation;negative regulation of smoothened signaling pathway;negative regulation of stem cell proliferation;neural crest cell migration;neural plate axis specification;neural tube closure;neural tube development;neural tube patterning;neuroblast proliferation;neuromuscular junction development;neurotransmitter receptor localization to postsynaptic specialization membrane;odontogenesis of dentin-containing tooth;osteoblast differentiation;pancreas morphogenesis;pattern specification process;pharyngeal system development;positive regulation of MAP kinase activity;positive regulation of Rho protein signal transduction;positive regulation of branching involved in ureteric bud morphogenesis;positive regulation of calcium ion transport into cytosol;positive regulation of cholesterol efflux;positive regulation of epidermal cell differentiation;positive regulation of epithelial cell proliferation;positive regulation of excitatory postsynaptic potential;positive regulation of mesenchymal cell proliferation;positive regulation of multicellular organism growth;positive regulation of neuroblast proliferation;positive regulation of organ growth;positive regulation of protein targeting to membrane;positive regulation of reactive oxygen species biosynthetic process;positive regulation of smoothened signaling pathway;positive regulation of synaptic transmission, glutamatergic;positive regulation of transcription by RNA polymerase I;propylene metabolic process;prostate gland development;protein N-linked glycosylation;protein O-linked glycosylation;protein glycosylation;protein heterotetramerization;protein processing;proteoglycan biosynthetic process;proteoglycan metabolic process;receptor-mediated endocytosis of virus by host cell;regulation of BMP signaling pathway;regulation of angiogenesis;regulation of exocytosis;regulation of heart morphogenesis;regulation of membrane potential;regulation of microtubule-based process;regulation of mitophagy;regulation of mitotic cell cycle;regulation of monoatomic cation transmembrane transport;regulation of neuronal synaptic plasticity;regulation of protein stability;regulation of smoothened signaling pathway;regulation of somatic stem cell population maintenance;release of sequestered calcium ion into cytosol;response to chlorate;response to glycine;response to inositol;response to mechanical stimulus;response to retinoic acid;response to vitamin D;semaphorin-plexin signaling pathway;serotonin receptor signaling pathway;serotonin-gated cation-selective signaling pathway;skeletal muscle fiber development;smooth muscle contraction;smooth muscle tissue development;smoothened signaling pathway;sodium ion transmembrane transport;somite development;spermatid development;spinal cord dorsal/ventral patterning;spinal cord motor neuron differentiation;stem cell proliferation;sulfur compound metabolic process;synaptic transmission, glutamatergic;thalamus development;trans-synaptic signaling by trans-synaptic complex, modulating synaptic transmission;type B pancreatic cell development;vasculogenesis;ventral midline determination	ErbB-3 class receptor binding;G protein-coupled receptor activity;NAADP-sensitive calcium-release channel activity;NMDA glutamate receptor activity;RNA polymerase I core binding;alpha-mannosidase activity;cAMP-dependent protein kinase inhibitor activity;calcium channel activity;cholesterol binding;coreceptor activity;cyclin binding;cytokine activity;cytokine binding;dermatan 4-sulfotransferase activity;excitatory extracellular ligand-gated monoatomic ion channel activity;glutamate binding;glutamate receptor activity;glutamate-gated calcium ion channel activity;glycine binding;glycine-gated cation channel activity;growth factor activity;hedgehog family protein binding;hedgehog receptor activity;heparin binding;intracellularly phosphatidylinositol-3,5-bisphosphate-gated monatomic cation channel activity;ligand-gated monoatomic ion channel activity involved in regulation of presynaptic membrane potential;ligand-gated sodium channel activity;monoatomic cation channel activity;oxysterol binding;patched binding;phosphatidylinositol-3,5-bisphosphate binding;potassium channel activity;protein kinase A catalytic subunit binding;serotonin binding;serotonin-gated monoatomic cation channel activity;signaling receptor activity;signaling receptor binding;smoothened binding;sulfotransferase activity;transmembrane receptor protein tyrosine kinase activity;transmembrane transporter activity;transmembrane-ephrin receptor activity;transmitter-gated monoatomic ion channel activity involved in regulation of postsynaptic membrane potential;virus receptor activity;voltage-gated calcium channel activity	9+0 non-motile cilium;CNTFR-CLCF1 complex;CRLF-CLCF1 complex;ERBB3:ERBB2 complex;Golgi cisterna membrane;Golgi membrane;NMDA selective glutamate receptor complex;apical part of cell;axonal growth cone;basal plasma membrane;caveola;ciliary membrane;ciliary tip;cleavage furrow;dendrite;dendritic growth cone;endocytic vesicle membrane;endolysosome membrane;endoplasmic reticulum lumen;endoplasmic reticulum membrane;endoplasmic reticulum-Golgi intermediate compartment;endosome membrane;excitatory synapse;hippocampal mossy fiber to CA3 synapse;late endosome;late endosome membrane;lysosome;melanosome membrane;monoatomic ion channel complex;myelin sheath;neuron projection;neurotransmitter receptor complex;plasma membrane;postsynaptic density membrane;postsynaptic membrane;presynaptic membrane;semaphorin receptor complex;serotonin-activated cation-selective channel complex;synaptic cleft;transmembrane transporter complex
Q96FT7	B0FP48	148	GO:0000026;GO:0000139;GO:0001501;GO:0002947;GO:0003176;GO:0003177;GO:0003332;GO:0003993;GO:0004222;GO:0004896;GO:0004921;GO:0005031;GO:0005102;GO:0005123;GO:0005125;GO:0005164;GO:0005231;GO:0005245;GO:0005262;GO:0005267;GO:0005272;GO:0005576;GO:0005581;GO:0005615;GO:0005764;GO:0005770;GO:0005788;GO:0005789;GO:0005811;GO:0005886;GO:0006487;GO:0006488;GO:0006493;GO:0006672;GO:0006693;GO:0006811;GO:0006883;GO:0006939;GO:0007040;GO:0007166;GO:0007210;GO:0007259;GO:0007268;GO:0007417;GO:0008083;GO:0008146;GO:0008217;GO:0008625;GO:0008630;GO:0009897;GO:0009986;GO:0010614;GO:0010803;GO:0010960;GO:0015026;GO:0015280;GO:0016042;GO:0017157;GO:0019065;GO:0019221;GO:0019915;GO:0019955;GO:0019970;GO:0021904;GO:0022850;GO:0022857;GO:0030368;GO:0030550;GO:0031647;GO:0031902;GO:0032154;GO:0033162;GO:0033280;GO:0034220;GO:0034250;GO:0034383;GO:0034389;GO:0034702;GO:0034706;GO:0035725;GO:0036020;GO:0038023;GO:0038173;GO:0038177;GO:0042391;GO:0042475;GO:0042742;GO:0043005;GO:0043120;GO:0043235;GO:0045202;GO:0045211;GO:0045444;GO:0045834;GO:0045880;GO:0046622;GO:0048018;GO:0048086;GO:0048513;GO:0050729;GO:0050832;GO:0050914;GO:0050915;GO:0050995;GO:0051209;GO:0051378;GO:0051452;GO:0051799;GO:0052918;GO:0052926;GO:0060170;GO:0060662;GO:0061053;GO:0061153;GO:0062023;GO:0070110;GO:0070120;GO:0071260;GO:0071468;GO:0071621;GO:0072345;GO:0075509;GO:0080025;GO:0090117;GO:0090394;GO:0097058;GO:0097059;GO:0097682;GO:0097696;GO:0098552;GO:0098553;GO:0098662;GO:0098719;GO:0099507;GO:0140042;GO:0140227;GO:1900017;GO:1900119;GO:1901222;GO:1902339;GO:1902495;GO:1903140;GO:1904045;GO:1904117;GO:1904315;GO:1904602;GO:1905038;GO:2000672	CNTFR-CLCF1 complex;CRLF-CLCF1 complex;Golgi membrane;NAADP-sensitive calcium-release channel activity;acetylcholine receptor inhibitor activity;acid phosphatase activity;alpha-1,2-mannosyltransferase activity;animal organ development;aortic valve development;calcium channel activity;cell surface;cell surface receptor signaling pathway;cell surface receptor signaling pathway via JAK-STAT;cell surface receptor signaling pathway via STAT;cellular response to acidic pH;cellular response to aldosterone;cellular response to mechanical stimulus;cellular response to vasopressin;central nervous system development;ceramide metabolic process;chemical synaptic transmission;ciliary membrane;ciliary neurotrophic factor receptor complex;ciliary neurotrophic factor-mediated signaling pathway;cleavage furrow;collagen trimer;collagen-containing extracellular matrix;coreceptor activity;cytokine activity;cytokine binding;cytokine receptor activity;cytokine-mediated signaling pathway;death receptor agonist activity;death receptor binding;defense response to bacterium;defense response to fungus;dol-P-Man:Man(6)GlcNAc(2)-PP-Dol alpha-1,2-mannosyltransferase activity;dol-P-Man:Man(8)GlcNAc(2)-PP-Dol alpha-1,2-mannosyltransferase activity;dolichol-linked oligosaccharide biosynthetic process;dorsal/ventral neural tube patterning;endocytosis involved in viral entry into host cell;endolysosome membrane;endoplasmic reticulum lumen;endoplasmic reticulum membrane;endosome to lysosome transport of low-density lipoprotein particle;excitatory extracellular ligand-gated monoatomic ion channel activity;external side of plasma membrane;extracellular region;extracellular space;extrinsic apoptotic signaling pathway via death domain receptors;fat cell differentiation;granulocyte chemotaxis;growth factor activity;inorganic cation transmembrane transport;interleukin-11 binding;interleukin-11 receptor activity;interleukin-17 receptor activity;interleukin-17A-mediated signaling pathway;intracellular pH reduction;intracellular sodium ion homeostasis;intracellularly phosphatidylinositol-3,5-bisphosphate-gated monatomic cation channel activity;intrinsic apoptotic signaling pathway in response to DNA damage;late endosome;late endosome membrane;ligand-gated monoatomic ion channel activity involved in regulation of presynaptic membrane potential;ligand-gated sodium channel activity;lipid catabolic process;lipid droplet;lipid droplet formation;lipid droplet organization;lipid storage;low-density lipoprotein particle clearance;lumenal side of endoplasmic reticulum membrane;lysosome;lysosome organization;magnesium ion homeostasis;melanosome membrane;metalloendopeptidase activity;monoatomic ion channel complex;monoatomic ion transmembrane transport;monoatomic ion transport;negative regulation of cardiac muscle hypertrophy;negative regulation of developmental pigmentation;negative regulation of excitatory postsynaptic potential;negative regulation of extracellular matrix constituent secretion;negative regulation of hair follicle development;negative regulation of lipid catabolic process;negative regulation of motor neuron apoptotic process;neuron projection;odontogenesis of dentin-containing tooth;phosphatidylinositol-3,5-bisphosphate binding;plasma membrane;positive regulation of amide metabolic process;positive regulation of apoptotic process involved in morphogenesis;positive regulation of cytokine production involved in inflammatory response;positive regulation of execution phase of apoptosis;positive regulation of inflammatory response;positive regulation of lipid metabolic process;positive regulation of organ growth;positive regulation of smoothened signaling pathway;postsynaptic membrane;potassium channel activity;prostaglandin metabolic process;protein N-linked glycosylation;protein O-linked glycosylation;pulmonary valve development;receptor complex;receptor ligand activity;receptor-mediated endocytosis of virus by host cell;regulation of blood pressure;regulation of establishment of endothelial barrier;regulation of exocytosis;regulation of membrane lipid metabolic process;regulation of membrane potential;regulation of non-canonical NF-kappaB signal transduction;regulation of protein stability;regulation of tumor necrosis factor-mediated signaling pathway;release of sequestered calcium ion into cytosol;response to vitamin D;salivary gland cavitation;sensory perception of salty taste;sensory perception of sour taste;serotonin binding;serotonin receptor signaling pathway;serotonin-activated cation-selective channel complex;serotonin-gated cation-selective signaling pathway;serotonin-gated monoatomic cation channel activity;side of membrane;signaling receptor activity;signaling receptor binding;skeletal system development;smooth muscle contraction;sodium channel activity;sodium channel complex;sodium ion import across plasma membrane;sodium ion transmembrane transport;somite development;sulfotransferase activity;synapse;trachea gland development;transmembrane transporter activity;transmembrane transporter complex;transmitter-gated monoatomic ion channel activity involved in regulation of postsynaptic membrane potential;tumor necrosis factor binding;tumor necrosis factor receptor activity;tumor necrosis factor receptor binding;tumor necrosis factor receptor superfamily complex;voltage-gated calcium channel activity	GO:0001501;GO:0003176;GO:0003177;GO:0003332;GO:0006487;GO:0006488;GO:0006493;GO:0006672;GO:0006693;GO:0006811;GO:0006883;GO:0006939;GO:0007040;GO:0007166;GO:0007210;GO:0007259;GO:0007268;GO:0007417;GO:0008217;GO:0008625;GO:0008630;GO:0010614;GO:0010803;GO:0010960;GO:0016042;GO:0017157;GO:0019065;GO:0019221;GO:0019915;GO:0021904;GO:0031647;GO:0033280;GO:0034220;GO:0034250;GO:0034383;GO:0034389;GO:0035725;GO:0038173;GO:0042391;GO:0042475;GO:0042742;GO:0045444;GO:0045834;GO:0045880;GO:0046622;GO:0048086;GO:0048513;GO:0050729;GO:0050832;GO:0050914;GO:0050915;GO:0050995;GO:0051209;GO:0051452;GO:0051799;GO:0060662;GO:0061053;GO:0061153;GO:0070120;GO:0071260;GO:0071468;GO:0071621;GO:0075509;GO:0090117;GO:0090394;GO:0097696;GO:0098662;GO:0098719;GO:0140042;GO:0140227;GO:1900017;GO:1900119;GO:1901222;GO:1902339;GO:1903140;GO:1904045;GO:1904117;GO:1905038;GO:2000672	GO:0000026;GO:0003993;GO:0004222;GO:0004896;GO:0004921;GO:0005031;GO:0005102;GO:0005123;GO:0005125;GO:0005164;GO:0005231;GO:0005245;GO:0005262;GO:0005267;GO:0005272;GO:0008083;GO:0008146;GO:0015026;GO:0015280;GO:0019955;GO:0019970;GO:0022850;GO:0022857;GO:0030368;GO:0030550;GO:0038023;GO:0038177;GO:0043120;GO:0048018;GO:0051378;GO:0052918;GO:0052926;GO:0072345;GO:0080025;GO:0097682;GO:0099507;GO:1904315	GO:0000139;GO:0002947;GO:0005576;GO:0005581;GO:0005615;GO:0005764;GO:0005770;GO:0005788;GO:0005789;GO:0005811;GO:0005886;GO:0009897;GO:0009986;GO:0031902;GO:0032154;GO:0033162;GO:0034702;GO:0034706;GO:0036020;GO:0043005;GO:0043235;GO:0045202;GO:0045211;GO:0060170;GO:0062023;GO:0070110;GO:0097058;GO:0097059;GO:0098552;GO:0098553;GO:1902495;GO:1904602	animal organ development;aortic valve development;cell surface receptor signaling pathway;cell surface receptor signaling pathway via JAK-STAT;cell surface receptor signaling pathway via STAT;cellular response to acidic pH;cellular response to aldosterone;cellular response to mechanical stimulus;cellular response to vasopressin;central nervous system development;ceramide metabolic process;chemical synaptic transmission;ciliary neurotrophic factor-mediated signaling pathway;cytokine-mediated signaling pathway;defense response to bacterium;defense response to fungus;dolichol-linked oligosaccharide biosynthetic process;dorsal/ventral neural tube patterning;endocytosis involved in viral entry into host cell;endosome to lysosome transport of low-density lipoprotein particle;extrinsic apoptotic signaling pathway via death domain receptors;fat cell differentiation;granulocyte chemotaxis;inorganic cation transmembrane transport;interleukin-17A-mediated signaling pathway;intracellular pH reduction;intracellular sodium ion homeostasis;intrinsic apoptotic signaling pathway in response to DNA damage;lipid catabolic process;lipid droplet formation;lipid droplet organization;lipid storage;low-density lipoprotein particle clearance;lysosome organization;magnesium ion homeostasis;monoatomic ion transmembrane transport;monoatomic ion transport;negative regulation of cardiac muscle hypertrophy;negative regulation of developmental pigmentation;negative regulation of excitatory postsynaptic potential;negative regulation of extracellular matrix constituent secretion;negative regulation of hair follicle development;negative regulation of lipid catabolic process;negative regulation of motor neuron apoptotic process;odontogenesis of dentin-containing tooth;positive regulation of amide metabolic process;positive regulation of apoptotic process involved in morphogenesis;positive regulation of cytokine production involved in inflammatory response;positive regulation of execution phase of apoptosis;positive regulation of inflammatory response;positive regulation of lipid metabolic process;positive regulation of organ growth;positive regulation of smoothened signaling pathway;prostaglandin metabolic process;protein N-linked glycosylation;protein O-linked glycosylation;pulmonary valve development;receptor-mediated endocytosis of virus by host cell;regulation of blood pressure;regulation of establishment of endothelial barrier;regulation of exocytosis;regulation of membrane lipid metabolic process;regulation of membrane potential;regulation of non-canonical NF-kappaB signal transduction;regulation of protein stability;regulation of tumor necrosis factor-mediated signaling pathway;release of sequestered calcium ion into cytosol;response to vitamin D;salivary gland cavitation;sensory perception of salty taste;sensory perception of sour taste;serotonin receptor signaling pathway;serotonin-gated cation-selective signaling pathway;skeletal system development;smooth muscle contraction;sodium ion import across plasma membrane;sodium ion transmembrane transport;somite development;trachea gland development	NAADP-sensitive calcium-release channel activity;acetylcholine receptor inhibitor activity;acid phosphatase activity;alpha-1,2-mannosyltransferase activity;calcium channel activity;coreceptor activity;cytokine activity;cytokine binding;cytokine receptor activity;death receptor agonist activity;death receptor binding;dol-P-Man:Man(6)GlcNAc(2)-PP-Dol alpha-1,2-mannosyltransferase activity;dol-P-Man:Man(8)GlcNAc(2)-PP-Dol alpha-1,2-mannosyltransferase activity;excitatory extracellular ligand-gated monoatomic ion channel activity;growth factor activity;interleukin-11 binding;interleukin-11 receptor activity;interleukin-17 receptor activity;intracellularly phosphatidylinositol-3,5-bisphosphate-gated monatomic cation channel activity;ligand-gated monoatomic ion channel activity involved in regulation of presynaptic membrane potential;ligand-gated sodium channel activity;metalloendopeptidase activity;phosphatidylinositol-3,5-bisphosphate binding;potassium channel activity;receptor ligand activity;serotonin binding;serotonin-gated monoatomic cation channel activity;signaling receptor activity;signaling receptor binding;sodium channel activity;sulfotransferase activity;transmembrane transporter activity;transmitter-gated monoatomic ion channel activity involved in regulation of postsynaptic membrane potential;tumor necrosis factor binding;tumor necrosis factor receptor activity;tumor necrosis factor receptor binding;voltage-gated calcium channel activity	CNTFR-CLCF1 complex;CRLF-CLCF1 complex;Golgi membrane;cell surface;ciliary membrane;ciliary neurotrophic factor receptor complex;cleavage furrow;collagen trimer;collagen-containing extracellular matrix;endolysosome membrane;endoplasmic reticulum lumen;endoplasmic reticulum membrane;external side of plasma membrane;extracellular region;extracellular space;late endosome;late endosome membrane;lipid droplet;lumenal side of endoplasmic reticulum membrane;lysosome;melanosome membrane;monoatomic ion channel complex;neuron projection;plasma membrane;postsynaptic membrane;receptor complex;serotonin-activated cation-selective channel complex;side of membrane;sodium channel complex;synapse;transmembrane transporter complex;tumor necrosis factor receptor superfamily complex
Q96FT7	Q8IW92	169	GO:0000023;GO:0000030;GO:0000139;GO:0001517;GO:0001614;GO:0001681;GO:0002026;GO:0002086;GO:0002682;GO:0003007;GO:0003943;GO:0004065;GO:0004169;GO:0004222;GO:0004423;GO:0004558;GO:0004559;GO:0004565;GO:0004571;GO:0004653;GO:0004888;GO:0004931;GO:0005231;GO:0005385;GO:0005506;GO:0005509;GO:0005576;GO:0005615;GO:0005764;GO:0005773;GO:0005783;GO:0005788;GO:0005789;GO:0005794;GO:0005886;GO:0005975;GO:0005980;GO:0005985;GO:0006006;GO:0006024;GO:0006027;GO:0006044;GO:0006058;GO:0006486;GO:0006487;GO:0006493;GO:0006506;GO:0006508;GO:0006516;GO:0006631;GO:0006670;GO:0006689;GO:0006790;GO:0007040;GO:0007162;GO:0007210;GO:0007268;GO:0007416;GO:0007626;GO:0008146;GO:0008217;GO:0008233;GO:0008235;GO:0008375;GO:0008484;GO:0009306;GO:0009312;GO:0009888;GO:0010043;GO:0015012;GO:0015020;GO:0015280;GO:0016020;GO:0016042;GO:0016051;GO:0016266;GO:0016485;GO:0016757;GO:0016810;GO:0016936;GO:0017040;GO:0017064;GO:0017185;GO:0018146;GO:0019388;GO:0021542;GO:0022617;GO:0022850;GO:0030003;GO:0030145;GO:0030166;GO:0030199;GO:0030200;GO:0030203;GO:0030209;GO:0030210;GO:0030246;GO:0030574;GO:0030968;GO:0031418;GO:0032580;GO:0032963;GO:0033116;GO:0033198;GO:0034220;GO:0034224;GO:0035269;GO:0035577;GO:0035578;GO:0035725;GO:0035904;GO:0042340;GO:0042391;GO:0042982;GO:0043083;GO:0043181;GO:0043202;GO:0044322;GO:0045047;GO:0045130;GO:0045211;GO:0046479;GO:0046598;GO:0046716;GO:0046872;GO:0047223;GO:0047412;GO:0050884;GO:0050885;GO:0050915;GO:0051378;GO:0051413;GO:0051787;GO:0060048;GO:0060173;GO:0060586;GO:0061723;GO:0061744;GO:0062050;GO:0070062;GO:0070291;GO:0070292;GO:0070588;GO:0070821;GO:0070971;GO:0071577;GO:0071578;GO:0071711;GO:0090394;GO:0090599;GO:0097696;GO:0098552;GO:0098662;GO:0099507;GO:0101003;GO:0106330;GO:0120282;GO:0140227;GO:0140410;GO:0150103;GO:1902494;GO:1902495;GO:1904016;GO:1904154;GO:1904315;GO:1904380;GO:1904602;GO:1904888;GO:2001046	GPI anchor biosynthetic process;GPI-mannose ethanolamine phosphate phosphodiesterase activity;Golgi apparatus;Golgi cisterna membrane;Golgi membrane;L-ascorbic acid binding;N-(long-chain-acyl)ethanolamine deacylase activity;N-acetylgalactosamine-4-sulfatase activity;N-acetylglucosamine 6-O-sulfotransferase activity;N-acetylglucosamine metabolic process;N-acylethanolamine metabolic process;N-acylphosphatidylethanolamine metabolic process;N-acylsphingosine amidohydrolase activity;O-glycan processing;acetylglucosaminyltransferase activity;alpha-1,4-glucosidase activity;alpha-glucosidase activity;alpha-mannosidase activity;amyloid precursor protein metabolic process;aorta development;arylsulfatase activity;autolysosome lumen;azurophil granule lumen;azurophil granule membrane;basement membrane organization;beta-1,3-galactosyl-O-glycosyl-glycoprotein beta-1,3-N-acetylglucosaminyltransferase activity;beta-galactosidase activity;calcium ion binding;calcium ion transmembrane transport;carbohydrate binding;carbohydrate biosynthetic process;carbohydrate metabolic process;cardiac muscle contraction;catalytic complex;cell surface receptor signaling pathway via STAT;cellular response to zinc ion starvation;chemical synaptic transmission;collagen catabolic process;collagen fibril organization;collagen metabolic process;cranial skeletal system development;dentate gyrus development;dermatan sulfate proteoglycan catabolic process;diaphragm contraction;dolichyl-phosphate-mannose-protein mannosyltransferase activity;endoplasmic reticulum;endoplasmic reticulum exit site;endoplasmic reticulum lumen;endoplasmic reticulum mannose trimming;endoplasmic reticulum membrane;endoplasmic reticulum quality control compartment;endoplasmic reticulum unfolded protein response;endoplasmic reticulum-Golgi intermediate compartment membrane;excitatory extracellular ligand-gated monoatomic ion channel activity;extracellular exosome;extracellular matrix disassembly;extracellular region;extracellular space;extracellularly ATP-gated monoatomic cation channel activity;fatty acid amide hydrolase activity;fatty acid metabolic process;ficolin-1-rich granule membrane;galactose catabolic process;galactoside binding;ganglioside catabolic process;glucose metabolic process;glucuronosyltransferase activity;glycogen catabolic process;glycophagy;glycoprotein catabolic process;glycosaminoglycan biosynthetic process;glycosaminoglycan catabolic process;glycosaminoglycan metabolic process;glycosphingolipid catabolic process;glycosyltransferase activity;heart morphogenesis;heparan sulfate proteoglycan biosynthetic process;heparan sulfate proteoglycan catabolic process;heparin proteoglycan biosynthetic process;hydrolase activity, acting on carbon-nitrogen (but not peptide) bonds;iduronate-2-sulfatase activity;inorganic cation transmembrane transport;intracellular monoatomic cation homeostasis;iron ion binding;keratan sulfate proteoglycan biosynthetic process;keratan sulfate proteoglycan catabolic process;keratan sulfotransferase activity;ligand-gated monoatomic ion channel activity involved in regulation of presynaptic membrane potential;ligand-gated sodium channel activity;limb development;lipid catabolic process;locomotory behavior;lysosomal lumen;lysosome;lysosome organization;maltose metabolic process;manganese ion binding;mannoprotein catabolic process;mannosyl-oligosaccharide 1,2-alpha-mannosidase activity;mannosyltransferase activity;membrane;metal ion binding;metalloendopeptidase activity;metalloexopeptidase activity;misfolded protein binding;monoatomic cation:bicarbonate symporter activity;monoatomic ion transmembrane transport;motor behavior;multicellular organismal-level iron ion homeostasis;muscle cell cellular homeostasis;negative regulation of cell adhesion;negative regulation of excitatory postsynaptic potential;neuromuscular process controlling balance;neuromuscular process controlling posture;oligosaccharide biosynthetic process;peptidase activity;peptidyl-lysine hydroxylation;plasma membrane;polypeptide N-acetylgalactosaminyltransferase activity;positive regulation of integrin-mediated signaling pathway;positive regulation of retrograde protein transport, ER to cytosol;positive regulation of viral entry into host cell;postsynaptic membrane;protein N-linked glycosylation;protein O-linked glycosylation;protein O-linked mannosylation;protein glycosylation;protein processing;protein secretion;protein targeting to ER;proteoglycan biosynthetic process;proteolysis;purinergic nucleotide receptor activity;reactive gliosis;regulation of blood pressure;regulation of immune system process;regulation of membrane potential;regulation of the force of heart contraction;response to ATP;response to Thyroglobulin triiodothyronine;response to cortisone;response to zinc ion;sensory perception of sour taste;serotonin binding;serotonin receptor signaling pathway;serotonin-activated cation-selective channel complex;serotonin-gated cation-selective signaling pathway;serotonin-gated monoatomic cation channel activity;sialate 9-O-acetylesterase activity;sialate O-acetylesterase activity;side of membrane;sodium ion transmembrane transport;sphingosine metabolic process;sucrose metabolic process;sulfotransferase activity;sulfur compound metabolic process;sulfuric ester hydrolase activity;synapse assembly;synaptic cleft;tertiary granule membrane;tissue development;transmembrane signaling receptor activity;transmembrane transporter complex;transmitter-gated monoatomic ion channel activity involved in regulation of postsynaptic membrane potential;vacuolar sequestering;vacuole;zinc ion import across plasma membrane;zinc ion transmembrane transport;zinc ion transmembrane transporter activity	GO:0000023;GO:0002026;GO:0002086;GO:0002682;GO:0003007;GO:0005975;GO:0005980;GO:0005985;GO:0006006;GO:0006024;GO:0006027;GO:0006044;GO:0006058;GO:0006486;GO:0006487;GO:0006493;GO:0006506;GO:0006508;GO:0006516;GO:0006631;GO:0006670;GO:0006689;GO:0006790;GO:0007040;GO:0007162;GO:0007210;GO:0007268;GO:0007416;GO:0007626;GO:0008217;GO:0009306;GO:0009312;GO:0009888;GO:0010043;GO:0015012;GO:0016042;GO:0016051;GO:0016266;GO:0016485;GO:0017185;GO:0018146;GO:0019388;GO:0021542;GO:0022617;GO:0030003;GO:0030166;GO:0030199;GO:0030200;GO:0030203;GO:0030209;GO:0030210;GO:0030574;GO:0030968;GO:0032963;GO:0033198;GO:0034220;GO:0034224;GO:0035269;GO:0035725;GO:0035904;GO:0042340;GO:0042391;GO:0042982;GO:0043181;GO:0045047;GO:0046479;GO:0046598;GO:0046716;GO:0050884;GO:0050885;GO:0050915;GO:0051413;GO:0060048;GO:0060173;GO:0060586;GO:0061723;GO:0061744;GO:0070291;GO:0070292;GO:0070588;GO:0071577;GO:0071578;GO:0071711;GO:0090394;GO:0097696;GO:0098662;GO:0140227;GO:0150103;GO:1904016;GO:1904154;GO:1904380;GO:1904888;GO:2001046	GO:0000030;GO:0001517;GO:0001614;GO:0001681;GO:0003943;GO:0004065;GO:0004169;GO:0004222;GO:0004423;GO:0004558;GO:0004559;GO:0004565;GO:0004571;GO:0004653;GO:0004888;GO:0004931;GO:0005231;GO:0005385;GO:0005506;GO:0005509;GO:0008146;GO:0008233;GO:0008235;GO:0008375;GO:0008484;GO:0015020;GO:0015280;GO:0016757;GO:0016810;GO:0016936;GO:0017040;GO:0017064;GO:0022850;GO:0030145;GO:0030246;GO:0031418;GO:0045130;GO:0046872;GO:0047223;GO:0047412;GO:0051378;GO:0051787;GO:0062050;GO:0090599;GO:0099507;GO:0106330;GO:0140410;GO:1904315	GO:0000139;GO:0005576;GO:0005615;GO:0005764;GO:0005773;GO:0005783;GO:0005788;GO:0005789;GO:0005794;GO:0005886;GO:0016020;GO:0032580;GO:0033116;GO:0035577;GO:0035578;GO:0043083;GO:0043202;GO:0044322;GO:0045211;GO:0070062;GO:0070821;GO:0070971;GO:0098552;GO:0101003;GO:0120282;GO:1902494;GO:1902495;GO:1904602	GPI anchor biosynthetic process;N-acetylglucosamine metabolic process;N-acylethanolamine metabolic process;N-acylphosphatidylethanolamine metabolic process;O-glycan processing;amyloid precursor protein metabolic process;aorta development;basement membrane organization;calcium ion transmembrane transport;carbohydrate biosynthetic process;carbohydrate metabolic process;cardiac muscle contraction;cell surface receptor signaling pathway via STAT;cellular response to zinc ion starvation;chemical synaptic transmission;collagen catabolic process;collagen fibril organization;collagen metabolic process;cranial skeletal system development;dentate gyrus development;dermatan sulfate proteoglycan catabolic process;diaphragm contraction;endoplasmic reticulum mannose trimming;endoplasmic reticulum unfolded protein response;extracellular matrix disassembly;fatty acid metabolic process;galactose catabolic process;ganglioside catabolic process;glucose metabolic process;glycogen catabolic process;glycophagy;glycoprotein catabolic process;glycosaminoglycan biosynthetic process;glycosaminoglycan catabolic process;glycosaminoglycan metabolic process;glycosphingolipid catabolic process;heart morphogenesis;heparan sulfate proteoglycan biosynthetic process;heparan sulfate proteoglycan catabolic process;heparin proteoglycan biosynthetic process;inorganic cation transmembrane transport;intracellular monoatomic cation homeostasis;keratan sulfate proteoglycan biosynthetic process;keratan sulfate proteoglycan catabolic process;limb development;lipid catabolic process;locomotory behavior;lysosome organization;maltose metabolic process;mannoprotein catabolic process;monoatomic ion transmembrane transport;motor behavior;multicellular organismal-level iron ion homeostasis;muscle cell cellular homeostasis;negative regulation of cell adhesion;negative regulation of excitatory postsynaptic potential;neuromuscular process controlling balance;neuromuscular process controlling posture;oligosaccharide biosynthetic process;peptidyl-lysine hydroxylation;positive regulation of integrin-mediated signaling pathway;positive regulation of retrograde protein transport, ER to cytosol;positive regulation of viral entry into host cell;protein N-linked glycosylation;protein O-linked glycosylation;protein O-linked mannosylation;protein glycosylation;protein processing;protein secretion;protein targeting to ER;proteoglycan biosynthetic process;proteolysis;reactive gliosis;regulation of blood pressure;regulation of immune system process;regulation of membrane potential;regulation of the force of heart contraction;response to ATP;response to Thyroglobulin triiodothyronine;response to cortisone;response to zinc ion;sensory perception of sour taste;serotonin receptor signaling pathway;serotonin-gated cation-selective signaling pathway;sodium ion transmembrane transport;sphingosine metabolic process;sucrose metabolic process;sulfur compound metabolic process;synapse assembly;tissue development;vacuolar sequestering;zinc ion import across plasma membrane;zinc ion transmembrane transport	GPI-mannose ethanolamine phosphate phosphodiesterase activity;L-ascorbic acid binding;N-(long-chain-acyl)ethanolamine deacylase activity;N-acetylgalactosamine-4-sulfatase activity;N-acetylglucosamine 6-O-sulfotransferase activity;N-acylsphingosine amidohydrolase activity;acetylglucosaminyltransferase activity;alpha-1,4-glucosidase activity;alpha-glucosidase activity;alpha-mannosidase activity;arylsulfatase activity;beta-1,3-galactosyl-O-glycosyl-glycoprotein beta-1,3-N-acetylglucosaminyltransferase activity;beta-galactosidase activity;calcium ion binding;carbohydrate binding;dolichyl-phosphate-mannose-protein mannosyltransferase activity;excitatory extracellular ligand-gated monoatomic ion channel activity;extracellularly ATP-gated monoatomic cation channel activity;fatty acid amide hydrolase activity;galactoside binding;glucuronosyltransferase activity;glycosyltransferase activity;hydrolase activity, acting on carbon-nitrogen (but not peptide) bonds;iduronate-2-sulfatase activity;iron ion binding;keratan sulfotransferase activity;ligand-gated monoatomic ion channel activity involved in regulation of presynaptic membrane potential;ligand-gated sodium channel activity;manganese ion binding;mannosyl-oligosaccharide 1,2-alpha-mannosidase activity;mannosyltransferase activity;metal ion binding;metalloendopeptidase activity;metalloexopeptidase activity;misfolded protein binding;monoatomic cation:bicarbonate symporter activity;peptidase activity;polypeptide N-acetylgalactosaminyltransferase activity;purinergic nucleotide receptor activity;serotonin binding;serotonin-gated monoatomic cation channel activity;sialate 9-O-acetylesterase activity;sialate O-acetylesterase activity;sulfotransferase activity;sulfuric ester hydrolase activity;transmembrane signaling receptor activity;transmitter-gated monoatomic ion channel activity involved in regulation of postsynaptic membrane potential;zinc ion transmembrane transporter activity	Golgi apparatus;Golgi cisterna membrane;Golgi membrane;autolysosome lumen;azurophil granule lumen;azurophil granule membrane;catalytic complex;endoplasmic reticulum;endoplasmic reticulum exit site;endoplasmic reticulum lumen;endoplasmic reticulum membrane;endoplasmic reticulum quality control compartment;endoplasmic reticulum-Golgi intermediate compartment membrane;extracellular exosome;extracellular region;extracellular space;ficolin-1-rich granule membrane;lysosomal lumen;lysosome;membrane;plasma membrane;postsynaptic membrane;serotonin-activated cation-selective channel complex;side of membrane;synaptic cleft;tertiary granule membrane;transmembrane transporter complex;vacuole
Q96FT7	O96005	231	GO:0000139;GO:0000902;GO:0001042;GO:0001614;GO:0001658;GO:0001709;GO:0002116;GO:0002224;GO:0002457;GO:0003007;GO:0003029;GO:0003149;GO:0003150;GO:0003151;GO:0004888;GO:0004930;GO:0004931;GO:0005109;GO:0005113;GO:0005119;GO:0005231;GO:0005262;GO:0005764;GO:0005768;GO:0005783;GO:0005788;GO:0005789;GO:0005793;GO:0005794;GO:0005886;GO:0005901;GO:0006486;GO:0006487;GO:0006506;GO:0006621;GO:0006811;GO:0006865;GO:0006883;GO:0006886;GO:0006888;GO:0006890;GO:0007167;GO:0007210;GO:0007214;GO:0007267;GO:0007268;GO:0007274;GO:0007411;GO:0007528;GO:0007608;GO:0008045;GO:0008066;GO:0008158;GO:0008250;GO:0008375;GO:0008589;GO:0009612;GO:0009743;GO:0009925;GO:0009953;GO:0009957;GO:0010157;GO:0010524;GO:0010812;GO:0010839;GO:0010875;GO:0010960;GO:0012505;GO:0014832;GO:0014834;GO:0015012;GO:0015026;GO:0015095;GO:0015276;GO:0015485;GO:0015693;GO:0016020;GO:0016255;GO:0016323;GO:0016324;GO:0016328;GO:0016485;GO:0016594;GO:0017147;GO:0018279;GO:0019886;GO:0019915;GO:0020037;GO:0021522;GO:0021532;GO:0021904;GO:0021997;GO:0022850;GO:0022857;GO:0030007;GO:0030133;GO:0030134;GO:0030165;GO:0030177;GO:0030182;GO:0030326;GO:0030432;GO:0030666;GO:0030850;GO:0031253;GO:0031594;GO:0031901;GO:0031902;GO:0032009;GO:0032154;GO:0032526;GO:0032735;GO:0032755;GO:0032886;GO:0033077;GO:0033080;GO:0033081;GO:0033088;GO:0033116;GO:0033198;GO:0033627;GO:0034138;GO:0034154;GO:0034162;GO:0034220;GO:0034235;GO:0034702;GO:0034707;GO:0035108;GO:0035137;GO:0035235;GO:0035249;GO:0035325;GO:0035567;GO:0035725;GO:0038133;GO:0038134;GO:0038135;GO:0038143;GO:0040015;GO:0042391;GO:0042552;GO:0042593;GO:0042666;GO:0042734;GO:0042765;GO:0042813;GO:0043005;GO:0043025;GO:0043125;GO:0043231;GO:0043235;GO:0043616;GO:0044294;GO:0044295;GO:0045165;GO:0045202;GO:0045211;GO:0045444;GO:0045445;GO:0045446;GO:0045606;GO:0045668;GO:0045879;GO:0048103;GO:0048266;GO:0048568;GO:0048643;GO:0048697;GO:0048741;GO:0048745;GO:0048843;GO:0050804;GO:0050811;GO:0050850;GO:0050890;GO:0050905;GO:0050909;GO:0051378;GO:0051607;GO:0051782;GO:0055038;GO:0060022;GO:0060037;GO:0060054;GO:0060070;GO:0060071;GO:0060119;GO:0060170;GO:0060231;GO:0060603;GO:0060644;GO:0061005;GO:0061053;GO:0061357;GO:0061744;GO:0061852;GO:0070588;GO:0071294;GO:0071300;GO:0071397;GO:0071679;GO:0071711;GO:0072089;GO:0072203;GO:0072205;GO:0090103;GO:0090316;GO:0097108;GO:0097449;GO:0098662;GO:0098719;GO:0098839;GO:0098992;GO:0099507;GO:0099634;GO:0099645;GO:0140227;GO:0180046;GO:1902476;GO:1902495;GO:1904315;GO:1904339;GO:1904602;GO:1904948;GO:1905606;GO:1990351;GO:1990573;GO:1990851;GO:2000647;GO:2000726	COPII-coated ER to Golgi transport vesicle;ERBB2-EGFR signaling pathway;ERBB2-ERBB3 signaling pathway;ERBB2-ERBB4 signaling pathway;ERBB3:ERBB2 complex;ErbB-3 class receptor binding;G protein-coupled receptor activity;GABA receptor binding;GPI anchor binding;GPI anchor biosynthetic process;GPI anchored protein biosynthesis;GPI-anchor transamidase complex;Golgi apparatus;Golgi membrane;PDZ domain binding;RNA polymerase I core binding;T cell antigen processing and presentation;T cell differentiation in thymus;Toll-like receptor binding;Wnt receptor activity;Wnt signaling pathway, planar cell polarity pathway;Wnt-Frizzled-LRP5/6 complex;Wnt-protein binding;acetylglucosaminyltransferase activity;amino acid transport;antigen processing and presentation of exogenous peptide antigen via MHC class II;apical plasma membrane;astrocyte projection;attachment of GPI anchor to protein;axon guidance;axonal growth cone;basal plasma membrane;basement membrane organization;basolateral plasma membrane;behavioral response to pain;branching involved in ureteric bud morphogenesis;calcium channel activity;calcium ion transmembrane transport;canonical Wnt signaling pathway;caveola;cell adhesion mediated by integrin;cell differentiation involved in kidney development;cell fate commitment;cell fate determination;cell morphogenesis;cell projection membrane;cell proliferation involved in metanephros development;cell-cell signaling;cellular response to cholesterol;cellular response to retinoic acid;cellular response to zinc ion;chemical synaptic transmission;chloride channel complex;chloride transmembrane transport;cholesterol binding;ciliary membrane;cleavage furrow;cochlea morphogenesis;cognition;commissural neuron axon guidance;coreceptor activity;defense response to virus;dendritic growth cone;detection of hypoxic conditions in blood by carotid body chemoreceptor signaling;dorsal/ventral neural tube patterning;dorsal/ventral pattern formation;early endosome membrane;early phagosome;embryonic limb morphogenesis;embryonic organ development;endocytic vesicle membrane;endomembrane system;endoplasmic reticulum;endoplasmic reticulum lumen;endoplasmic reticulum membrane;endoplasmic reticulum to Golgi vesicle-mediated transport;endoplasmic reticulum-Golgi intermediate compartment;endoplasmic reticulum-Golgi intermediate compartment membrane;endosome;endothelial cell differentiation;enzyme-linked receptor protein signaling pathway;epidermal cell fate specification;excitatory extracellular ligand-gated monoatomic ion channel activity;extracellularly ATP-gated monoatomic cation channel activity;fat cell differentiation;frizzled binding;gamma-aminobutyric acid signaling pathway;glucose homeostasis;glutamate receptor activity;glycine binding;hard palate development;heart morphogenesis;hedgehog family protein binding;hedgehog receptor activity;heme binding;heparan sulfate proteoglycan biosynthetic process;hindlimb morphogenesis;immature T cell proliferation in thymus;inner ear receptor cell development;inorganic cation transmembrane transport;intracellular membrane-bounded organelle;intracellular potassium ion homeostasis;intracellular protein transport;intracellular sodium ion homeostasis;ionotropic glutamate receptor signaling pathway;keratinocyte proliferation;late endosome membrane;lateral plasma membrane;ligand-gated monoatomic ion channel activity;ligand-gated monoatomic ion channel activity involved in regulation of presynaptic membrane potential;limb morphogenesis;lipid storage;lysosome;magnesium ion homeostasis;magnesium ion transmembrane transporter activity;magnesium ion transport;mammary gland duct morphogenesis;mammary gland epithelial cell differentiation;membrane;membranous septum morphogenesis;mesenchymal to epithelial transition;metanephric collecting duct development;midbrain dopaminergic neuron differentiation;modulation of chemical synaptic transmission;monoatomic ion channel complex;monoatomic ion transmembrane transport;monoatomic ion transport;motor behavior;motor neuron axon guidance;muscular septum morphogenesis;myelination;myoblast differentiation;negative regulation of axon extension involved in axon guidance;negative regulation of cardiac muscle cell differentiation;negative regulation of cell division;negative regulation of cell-substrate adhesion;negative regulation of dopaminergic neuron differentiation;negative regulation of ectodermal cell fate specification;negative regulation of immature T cell proliferation in thymus;negative regulation of keratinocyte proliferation;negative regulation of multicellular organism growth;negative regulation of osteoblast differentiation;negative regulation of smoothened signaling pathway;negative regulation of stem cell proliferation;neural plate axis specification;neural tube patterning;neuromuscular junction;neuromuscular junction development;neuromuscular process;neuromuscular synaptic transmission;neuron differentiation;neuron projection;neuronal cell body;neuronal dense core vesicle;neurotransmitter receptor localization to postsynaptic specialization membrane;non-canonical Wnt signaling pathway;oligosaccharyltransferase complex;outflow tract morphogenesis;patched binding;peristalsis;pharyngeal system development;plasma membrane;positive regulation of Wnt protein secretion;positive regulation of Wnt signaling pathway;positive regulation of calcium ion transport into cytosol;positive regulation of calcium-mediated signaling;positive regulation of cholesterol efflux;positive regulation of collateral sprouting in absence of injury;positive regulation of epidermal cell differentiation;positive regulation of epithelial cell proliferation involved in wound healing;positive regulation of interleukin-12 production;positive regulation of interleukin-6 production;positive regulation of intracellular protein transport;positive regulation of skeletal muscle tissue development;postsynaptic density membrane;postsynaptic membrane;postsynaptic specialization membrane;potassium ion import across plasma membrane;presynaptic membrane;prostate gland development;protein N-linked glycosylation;protein N-linked glycosylation via asparagine;protein glycosylation;protein processing;protein retention in ER lumen;purinergic nucleotide receptor activity;receptor complex;recycling endosome membrane;regulation of T cell differentiation in thymus;regulation of membrane potential;regulation of microtubule-based process;regulation of presynapse assembly;regulation of smoothened signaling pathway;response to ATP;response to carbohydrate;response to chlorate;response to mechanical stimulus;response to retinoic acid;retrograde transporter complex, Golgi to ER;retrograde vesicle-mediated transport, Golgi to endoplasmic reticulum;semaphorin receptor complex;sensory perception of smell;sensory perception of taste;serotonin binding;serotonin receptor signaling pathway;serotonin-activated cation-selective channel complex;serotonin-gated cation-selective signaling pathway;serotonin-gated monoatomic cation channel activity;skeletal muscle fiber development;skeletal muscle satellite cell maintenance involved in skeletal muscle regeneration;smooth muscle tissue development;smoothened binding;sodium ion import across plasma membrane;sodium ion transmembrane transport;somatic stem cell division;somite development;spinal cord motor neuron differentiation;stem cell proliferation;synapse;synaptic transmission, glutamatergic;toll-like receptor 3 signaling pathway;toll-like receptor 7 signaling pathway;toll-like receptor 9 signaling pathway;toll-like receptor signaling pathway;transmembrane signaling receptor activity;transmembrane transporter activity;transmembrane transporter complex;transmitter-gated monoatomic ion channel activity involved in regulation of postsynaptic membrane potential;transport vesicle;transporter complex;urinary bladder smooth muscle contraction	GO:0000902;GO:0001658;GO:0001709;GO:0002224;GO:0002457;GO:0003007;GO:0003029;GO:0003149;GO:0003150;GO:0003151;GO:0006486;GO:0006487;GO:0006506;GO:0006621;GO:0006811;GO:0006865;GO:0006883;GO:0006886;GO:0006888;GO:0006890;GO:0007167;GO:0007210;GO:0007214;GO:0007267;GO:0007268;GO:0007274;GO:0007411;GO:0007528;GO:0007608;GO:0008045;GO:0008589;GO:0009612;GO:0009743;GO:0009953;GO:0009957;GO:0010157;GO:0010524;GO:0010812;GO:0010839;GO:0010875;GO:0010960;GO:0014832;GO:0014834;GO:0015012;GO:0015693;GO:0016255;GO:0016485;GO:0018279;GO:0019886;GO:0019915;GO:0021522;GO:0021532;GO:0021904;GO:0021997;GO:0030007;GO:0030177;GO:0030182;GO:0030326;GO:0030432;GO:0030850;GO:0032526;GO:0032735;GO:0032755;GO:0032886;GO:0033077;GO:0033080;GO:0033081;GO:0033088;GO:0033198;GO:0033627;GO:0034138;GO:0034154;GO:0034162;GO:0034220;GO:0035108;GO:0035137;GO:0035235;GO:0035249;GO:0035567;GO:0035725;GO:0038133;GO:0038134;GO:0038135;GO:0040015;GO:0042391;GO:0042552;GO:0042593;GO:0042666;GO:0043616;GO:0045165;GO:0045444;GO:0045445;GO:0045446;GO:0045606;GO:0045668;GO:0045879;GO:0048103;GO:0048266;GO:0048568;GO:0048643;GO:0048697;GO:0048741;GO:0048745;GO:0048843;GO:0050804;GO:0050850;GO:0050890;GO:0050905;GO:0050909;GO:0051607;GO:0051782;GO:0060022;GO:0060037;GO:0060054;GO:0060070;GO:0060071;GO:0060119;GO:0060231;GO:0060603;GO:0060644;GO:0061005;GO:0061053;GO:0061357;GO:0061744;GO:0070588;GO:0071294;GO:0071300;GO:0071397;GO:0071679;GO:0071711;GO:0072089;GO:0072203;GO:0072205;GO:0090103;GO:0090316;GO:0098662;GO:0098719;GO:0099645;GO:0140227;GO:0180046;GO:1902476;GO:1904339;GO:1904948;GO:1905606;GO:1990573;GO:2000647;GO:2000726	GO:0001042;GO:0001614;GO:0004888;GO:0004930;GO:0004931;GO:0005109;GO:0005113;GO:0005119;GO:0005231;GO:0005262;GO:0008066;GO:0008158;GO:0008375;GO:0015026;GO:0015095;GO:0015276;GO:0015485;GO:0016594;GO:0017147;GO:0020037;GO:0022850;GO:0022857;GO:0030165;GO:0034235;GO:0035325;GO:0042813;GO:0043125;GO:0050811;GO:0051378;GO:0097108;GO:0099507;GO:1904315	GO:0000139;GO:0002116;GO:0005764;GO:0005768;GO:0005783;GO:0005788;GO:0005789;GO:0005793;GO:0005794;GO:0005886;GO:0005901;GO:0008250;GO:0009925;GO:0012505;GO:0016020;GO:0016323;GO:0016324;GO:0016328;GO:0030133;GO:0030134;GO:0030666;GO:0031253;GO:0031594;GO:0031901;GO:0031902;GO:0032009;GO:0032154;GO:0033116;GO:0034702;GO:0034707;GO:0038143;GO:0042734;GO:0042765;GO:0043005;GO:0043025;GO:0043231;GO:0043235;GO:0044294;GO:0044295;GO:0045202;GO:0045211;GO:0055038;GO:0060170;GO:0061852;GO:0097449;GO:0098839;GO:0098992;GO:0099634;GO:1902495;GO:1904602;GO:1990351;GO:1990851	ERBB2-EGFR signaling pathway;ERBB2-ERBB3 signaling pathway;ERBB2-ERBB4 signaling pathway;GPI anchor biosynthetic process;GPI anchored protein biosynthesis;T cell antigen processing and presentation;T cell differentiation in thymus;Wnt signaling pathway, planar cell polarity pathway;amino acid transport;antigen processing and presentation of exogenous peptide antigen via MHC class II;attachment of GPI anchor to protein;axon guidance;basement membrane organization;behavioral response to pain;branching involved in ureteric bud morphogenesis;calcium ion transmembrane transport;canonical Wnt signaling pathway;cell adhesion mediated by integrin;cell differentiation involved in kidney development;cell fate commitment;cell fate determination;cell morphogenesis;cell proliferation involved in metanephros development;cell-cell signaling;cellular response to cholesterol;cellular response to retinoic acid;cellular response to zinc ion;chemical synaptic transmission;chloride transmembrane transport;cochlea morphogenesis;cognition;commissural neuron axon guidance;defense response to virus;detection of hypoxic conditions in blood by carotid body chemoreceptor signaling;dorsal/ventral neural tube patterning;dorsal/ventral pattern formation;embryonic limb morphogenesis;embryonic organ development;endoplasmic reticulum to Golgi vesicle-mediated transport;endothelial cell differentiation;enzyme-linked receptor protein signaling pathway;epidermal cell fate specification;fat cell differentiation;gamma-aminobutyric acid signaling pathway;glucose homeostasis;hard palate development;heart morphogenesis;heparan sulfate proteoglycan biosynthetic process;hindlimb morphogenesis;immature T cell proliferation in thymus;inner ear receptor cell development;inorganic cation transmembrane transport;intracellular potassium ion homeostasis;intracellular protein transport;intracellular sodium ion homeostasis;ionotropic glutamate receptor signaling pathway;keratinocyte proliferation;limb morphogenesis;lipid storage;magnesium ion homeostasis;magnesium ion transport;mammary gland duct morphogenesis;mammary gland epithelial cell differentiation;membranous septum morphogenesis;mesenchymal to epithelial transition;metanephric collecting duct development;midbrain dopaminergic neuron differentiation;modulation of chemical synaptic transmission;monoatomic ion transmembrane transport;monoatomic ion transport;motor behavior;motor neuron axon guidance;muscular septum morphogenesis;myelination;myoblast differentiation;negative regulation of axon extension involved in axon guidance;negative regulation of cardiac muscle cell differentiation;negative regulation of cell division;negative regulation of cell-substrate adhesion;negative regulation of dopaminergic neuron differentiation;negative regulation of ectodermal cell fate specification;negative regulation of immature T cell proliferation in thymus;negative regulation of keratinocyte proliferation;negative regulation of multicellular organism growth;negative regulation of osteoblast differentiation;negative regulation of smoothened signaling pathway;negative regulation of stem cell proliferation;neural plate axis specification;neural tube patterning;neuromuscular junction development;neuromuscular process;neuromuscular synaptic transmission;neuron differentiation;neurotransmitter receptor localization to postsynaptic specialization membrane;non-canonical Wnt signaling pathway;outflow tract morphogenesis;peristalsis;pharyngeal system development;positive regulation of Wnt protein secretion;positive regulation of Wnt signaling pathway;positive regulation of calcium ion transport into cytosol;positive regulation of calcium-mediated signaling;positive regulation of cholesterol efflux;positive regulation of collateral sprouting in absence of injury;positive regulation of epidermal cell differentiation;positive regulation of epithelial cell proliferation involved in wound healing;positive regulation of interleukin-12 production;positive regulation of interleukin-6 production;positive regulation of intracellular protein transport;positive regulation of skeletal muscle tissue development;potassium ion import across plasma membrane;prostate gland development;protein N-linked glycosylation;protein N-linked glycosylation via asparagine;protein glycosylation;protein processing;protein retention in ER lumen;regulation of T cell differentiation in thymus;regulation of membrane potential;regulation of microtubule-based process;regulation of presynapse assembly;regulation of smoothened signaling pathway;response to ATP;response to carbohydrate;response to chlorate;response to mechanical stimulus;response to retinoic acid;retrograde vesicle-mediated transport, Golgi to endoplasmic reticulum;sensory perception of smell;sensory perception of taste;serotonin receptor signaling pathway;serotonin-gated cation-selective signaling pathway;skeletal muscle fiber development;skeletal muscle satellite cell maintenance involved in skeletal muscle regeneration;smooth muscle tissue development;sodium ion import across plasma membrane;sodium ion transmembrane transport;somatic stem cell division;somite development;spinal cord motor neuron differentiation;stem cell proliferation;synaptic transmission, glutamatergic;toll-like receptor 3 signaling pathway;toll-like receptor 7 signaling pathway;toll-like receptor 9 signaling pathway;toll-like receptor signaling pathway;urinary bladder smooth muscle contraction	ErbB-3 class receptor binding;G protein-coupled receptor activity;GABA receptor binding;GPI anchor binding;PDZ domain binding;RNA polymerase I core binding;Toll-like receptor binding;Wnt receptor activity;Wnt-protein binding;acetylglucosaminyltransferase activity;calcium channel activity;cholesterol binding;coreceptor activity;excitatory extracellular ligand-gated monoatomic ion channel activity;extracellularly ATP-gated monoatomic cation channel activity;frizzled binding;glutamate receptor activity;glycine binding;hedgehog family protein binding;hedgehog receptor activity;heme binding;ligand-gated monoatomic ion channel activity;ligand-gated monoatomic ion channel activity involved in regulation of presynaptic membrane potential;magnesium ion transmembrane transporter activity;patched binding;purinergic nucleotide receptor activity;serotonin binding;serotonin-gated monoatomic cation channel activity;smoothened binding;transmembrane signaling receptor activity;transmembrane transporter activity;transmitter-gated monoatomic ion channel activity involved in regulation of postsynaptic membrane potential	COPII-coated ER to Golgi transport vesicle;ERBB3:ERBB2 complex;GPI-anchor transamidase complex;Golgi apparatus;Golgi membrane;Wnt-Frizzled-LRP5/6 complex;apical plasma membrane;astrocyte projection;axonal growth cone;basal plasma membrane;basolateral plasma membrane;caveola;cell projection membrane;chloride channel complex;ciliary membrane;cleavage furrow;dendritic growth cone;early endosome membrane;early phagosome;endocytic vesicle membrane;endomembrane system;endoplasmic reticulum;endoplasmic reticulum lumen;endoplasmic reticulum membrane;endoplasmic reticulum-Golgi intermediate compartment;endoplasmic reticulum-Golgi intermediate compartment membrane;endosome;intracellular membrane-bounded organelle;late endosome membrane;lateral plasma membrane;lysosome;membrane;monoatomic ion channel complex;neuromuscular junction;neuron projection;neuronal cell body;neuronal dense core vesicle;oligosaccharyltransferase complex;plasma membrane;postsynaptic density membrane;postsynaptic membrane;postsynaptic specialization membrane;presynaptic membrane;receptor complex;recycling endosome membrane;retrograde transporter complex, Golgi to ER;semaphorin receptor complex;serotonin-activated cation-selective channel complex;synapse;transmembrane transporter complex;transport vesicle;transporter complex
Q96FT7	Q5T7M9	370	GO:0000026;GO:0000139;GO:0000902;GO:0001537;GO:0001570;GO:0001657;GO:0001658;GO:0001709;GO:0001837;GO:0001843;GO:0002028;GO:0002040;GO:0002062;GO:0002069;GO:0002224;GO:0002244;GO:0002248;GO:0002457;GO:0002460;GO:0002513;GO:0002859;GO:0002947;GO:0003007;GO:0003148;GO:0003149;GO:0003176;GO:0003177;GO:0003179;GO:0003180;GO:0003181;GO:0003274;GO:0003323;GO:0003332;GO:0004065;GO:0004771;GO:0004773;GO:0005031;GO:0005113;GO:0005114;GO:0005119;GO:0005125;GO:0005231;GO:0005245;GO:0005253;GO:0005262;GO:0005267;GO:0005272;GO:0005576;GO:0005615;GO:0005764;GO:0005765;GO:0005788;GO:0005789;GO:0005796;GO:0005886;GO:0005901;GO:0006024;GO:0006401;GO:0006486;GO:0006487;GO:0006493;GO:0006506;GO:0006516;GO:0006611;GO:0006688;GO:0006693;GO:0006706;GO:0006754;GO:0006790;GO:0006796;GO:0006805;GO:0006874;GO:0006939;GO:0007179;GO:0007210;GO:0007219;GO:0007268;GO:0007286;GO:0007346;GO:0007406;GO:0007417;GO:0007420;GO:0007435;GO:0007492;GO:0007565;GO:0007611;GO:0008083;GO:0008146;GO:0008158;GO:0008194;GO:0008201;GO:0008305;GO:0008354;GO:0008376;GO:0008484;GO:0008589;GO:0009410;GO:0009611;GO:0009612;GO:0009887;GO:0009953;GO:0009957;GO:0009986;GO:0010157;GO:0010467;GO:0010575;GO:0010614;GO:0010716;GO:0010718;GO:0010742;GO:0010763;GO:0010803;GO:0010839;GO:0010875;GO:0010936;GO:0014003;GO:0014008;GO:0015012;GO:0015280;GO:0015485;GO:0016020;GO:0016042;GO:0016051;GO:0016202;GO:0016485;GO:0016773;GO:0017157;GO:0017171;GO:0019065;GO:0019200;GO:0019233;GO:0019886;GO:0021522;GO:0021532;GO:0021904;GO:0021915;GO:0021997;GO:0022850;GO:0030166;GO:0030199;GO:0030210;GO:0030214;GO:0030246;GO:0030279;GO:0030282;GO:0030308;GO:0030316;GO:0030326;GO:0030332;GO:0030334;GO:0030510;GO:0030550;GO:0030666;GO:0030850;GO:0030968;GO:0031012;GO:0031093;GO:0031293;GO:0031334;GO:0031536;GO:0031902;GO:0032009;GO:0032154;GO:0032355;GO:0032526;GO:0032570;GO:0032580;GO:0032667;GO:0032700;GO:0032740;GO:0032755;GO:0032801;GO:0032930;GO:0032956;GO:0032967;GO:0033162;GO:0033280;GO:0033627;GO:0034138;GO:0034154;GO:0034162;GO:0034220;GO:0034250;GO:0034383;GO:0034616;GO:0034702;GO:0034713;GO:0034714;GO:0035108;GO:0035137;GO:0035325;GO:0035612;GO:0035650;GO:0035725;GO:0035800;GO:0035902;GO:0036020;GO:0036446;GO:0036503;GO:0040015;GO:0042098;GO:0042127;GO:0042130;GO:0042301;GO:0042306;GO:0042307;GO:0042391;GO:0042446;GO:0042475;GO:0042482;GO:0042552;GO:0042593;GO:0043005;GO:0043029;GO:0043117;GO:0043120;GO:0043129;GO:0043536;GO:0043537;GO:0043539;GO:0043616;GO:0044233;GO:0044294;GO:0044295;GO:0044322;GO:0044342;GO:0044853;GO:0045066;GO:0045177;GO:0045202;GO:0045211;GO:0045216;GO:0045471;GO:0045591;GO:0045596;GO:0045599;GO:0045606;GO:0045662;GO:0045668;GO:0045742;GO:0045786;GO:0045834;GO:0045879;GO:0045880;GO:0046485;GO:0046716;GO:0046835;GO:0047237;GO:0047238;GO:0047378;GO:0047756;GO:0048086;GO:0048286;GO:0048298;GO:0048535;GO:0048565;GO:0048568;GO:0048642;GO:0048661;GO:0048745;GO:0048839;GO:0050650;GO:0050651;GO:0050656;GO:0050658;GO:0050673;GO:0050679;GO:0050680;GO:0050714;GO:0050729;GO:0050731;GO:0050765;GO:0050832;GO:0050905;GO:0050921;GO:0051032;GO:0051033;GO:0051152;GO:0051209;GO:0051247;GO:0051280;GO:0051378;GO:0051402;GO:0051452;GO:0051781;GO:0051782;GO:0055010;GO:0055091;GO:0060037;GO:0060070;GO:0060170;GO:0060312;GO:0060325;GO:0060364;GO:0060391;GO:0060412;GO:0060435;GO:0060603;GO:0060644;GO:0060744;GO:0060751;GO:0060762;GO:0061005;GO:0061035;GO:0061053;GO:0061178;GO:0061298;GO:0061520;GO:0062009;GO:0070168;GO:0070173;GO:0070306;GO:0070588;GO:0070723;GO:0071260;GO:0071333;GO:0071397;GO:0071404;GO:0071479;GO:0071549;GO:0071560;GO:0071677;GO:0071679;GO:0071895;GO:0072089;GO:0072203;GO:0072205;GO:0072345;GO:0072659;GO:0075509;GO:0080025;GO:0085029;GO:0090117;GO:0090190;GO:0090263;GO:0097108;GO:0097191;GO:0097421;GO:0097682;GO:0098552;GO:0098586;GO:0098662;GO:0099507;GO:0140227;GO:1900126;GO:1900182;GO:1901203;GO:1902074;GO:1902339;GO:1902462;GO:1902495;GO:1902894;GO:1903077;GO:1903140;GO:1903672;GO:1904018;GO:1904315;GO:1904602;GO:1904894;GO:1905007;GO:1905038;GO:1905641;GO:1990314;GO:1990402;GO:2000048;GO:2000343;GO:2000353;GO:2000636;GO:2000647;GO:2000727	3'-phosphoadenosine 5'-phosphosulfate binding;AP-1 adaptor complex binding;AP-2 adaptor complex binding;ATP biosynthetic process;ERAD pathway;GPI anchor biosynthetic process;Golgi cisterna membrane;Golgi lumen;Golgi membrane;Langerhans cell differentiation;NAADP-sensitive calcium-release channel activity;Notch signaling pathway;RNA catabolic process;RNA transmembrane transporter activity;RNA transport;T cell antigen processing and presentation;T cell homeostasis;T cell proliferation;Toll-like receptor binding;UDP-glycosyltransferase activity;acetylalkylglycerol acetylhydrolase activity;acetylcholine receptor inhibitor activity;acetylgalactosaminyltransferase activity;adaptive immune response based on somatic recombination of immune receptors built from immunoglobulin superfamily domains;alpha-1,2-mannosyltransferase activity;animal organ morphogenesis;antigen processing and presentation of exogenous peptide antigen via MHC class II;aortic valve development;aortic valve morphogenesis;apical part of cell;arylsulfatase activity;atrioventricular valve morphogenesis;axonal growth cone;bone mineralization;brain development;branch elongation involved in mammary gland duct branching;branching involved in ureteric bud morphogenesis;bronchiole development;calcium channel activity;calcium ion transmembrane transport;canonical Wnt signaling pathway;carbohydrate binding;carbohydrate biosynthetic process;carbohydrate kinase activity;carbohydrate phosphorylation;caveola;cell adhesion mediated by integrin;cell differentiation involved in kidney development;cell fate determination;cell morphogenesis;cell proliferation involved in metanephros development;cell surface;cell-cell junction organization;cellular response to acetaldehyde;cellular response to cholesterol;cellular response to dexamethasone stimulus;cellular response to glucose stimulus;cellular response to insulin-like growth factor stimulus;cellular response to ionizing radiation;cellular response to low-density lipoprotein particle stimulus;cellular response to mechanical stimulus;cellular response to transforming growth factor beta stimulus;cellular response to virus;central nervous system development;chemical synaptic transmission;cholesterol binding;chondrocyte differentiation;chondroitin 4-sulfotransferase activity;chondroitin sulfate proteoglycan biosynthetic process;ciliary membrane;cleavage furrow;collagen fibril organization;columnar/cuboidal epithelial cell maturation;commissural neuron axon guidance;connective tissue replacement involved in inflammatory response wound healing;cyclin binding;cytokine activity;defense response to fungus;dendritic growth cone;dermatan 4-sulfotransferase activity;dermatan sulfate proteoglycan biosynthetic process;deubiquitinase activator activity;digestive tract development;dorsal/ventral neural tube patterning;dorsal/ventral pattern formation;early phagosome;embryonic limb morphogenesis;embryonic liver development;embryonic organ development;endocardial cushion fusion;endocytic vesicle membrane;endocytosis involved in viral entry into host cell;endoderm development;endolysosome membrane;endoplasmic reticulum lumen;endoplasmic reticulum membrane;endoplasmic reticulum quality control compartment;endoplasmic reticulum unfolded protein response;endosome to lysosome transport of low-density lipoprotein particle;epidermal cell fate specification;epithelial cell proliferation;epithelial to mesenchymal transition;ether lipid metabolic process;excitatory extracellular ligand-gated monoatomic ion channel activity;extracellular matrix;extracellular matrix assembly;extracellular region;extracellular space;extrinsic apoptotic signaling pathway;face morphogenesis;female pregnancy;frontal suture morphogenesis;gene expression;germ cell migration;glucose homeostasis;glucuronosyl-N-acetylgalactosaminyl-proteoglycan 4-beta-N-acetylgalactosaminyltransferase activity;glucuronylgalactosylproteoglycan 4-beta-N-acetylgalactosaminyltransferase activity;glycoprotein catabolic process;glycosaminoglycan biosynthetic process;glycosphingolipid biosynthetic process;growth factor activity;heart morphogenesis;heart valve morphogenesis;hedgehog family protein binding;hedgehog receptor activity;hematopoietic progenitor cell differentiation;heparan sulfate proteoglycan biosynthetic process;heparin binding;heparin proteoglycan biosynthetic process;hindlimb morphogenesis;hormone biosynthetic process;hyaluronan catabolic process;inner ear development;inorganic cation transmembrane transport;integrin complex;intracellular calcium ion homeostasis;intracellular pH reduction;intracellularly phosphatidylinositol-3,5-bisphosphate-gated monatomic cation channel activity;keratinocyte proliferation;late endosome membrane;learning or memory;lens fiber cell differentiation;ligand-gated monoatomic ion channel activity involved in regulation of presynaptic membrane potential;ligand-gated sodium channel activity;limb morphogenesis;lipid catabolic process;liver regeneration;low-density lipoprotein particle clearance;lung alveolus development;lymph node development;lysosomal membrane;lysosome;macrophage derived foam cell differentiation;mammary gland branching involved in thelarche;mammary gland duct morphogenesis;mammary gland epithelial cell differentiation;melanosome membrane;membrane;membrane protein intracellular domain proteolysis;membranous septum morphogenesis;metanephric collecting duct development;mitochondria-associated endoplasmic reticulum membrane contact site;monoatomic anion channel activity;monoatomic ion channel complex;monoatomic ion transmembrane transport;muscle cell cellular homeostasis;myelination;myofibroblast differentiation;negative regulation of T cell proliferation;negative regulation of biomineral tissue development;negative regulation of blood vessel endothelial cell migration;negative regulation of cardiac muscle hypertrophy;negative regulation of cell cycle;negative regulation of cell differentiation;negative regulation of cell division;negative regulation of cell growth;negative regulation of cell-cell adhesion mediated by cadherin;negative regulation of developmental pigmentation;negative regulation of epithelial cell proliferation;negative regulation of extracellular matrix constituent secretion;negative regulation of extracellular matrix disassembly;negative regulation of fat cell differentiation;negative regulation of hyaluronan biosynthetic process;negative regulation of interleukin-17 production;negative regulation of keratinocyte proliferation;negative regulation of macrophage cytokine production;negative regulation of miRNA transcription;negative regulation of multicellular organism growth;negative regulation of myoblast differentiation;negative regulation of natural killer cell mediated cytotoxicity directed against tumor cell target;negative regulation of neuroblast proliferation;negative regulation of ossification;negative regulation of osteoblast differentiation;negative regulation of phagocytosis;negative regulation of protein localization to plasma membrane;negative regulation of release of sequestered calcium ion into cytosol;negative regulation of skeletal muscle tissue development;negative regulation of smoothened signaling pathway;negative regulation of stem cell proliferation;neural plate axis specification;neural tube closure;neural tube development;neural tube patterning;neuromuscular process;neuron apoptotic process;neuron projection;nucleic acid transmembrane transporter activity;odontoblast differentiation;odontogenesis of dentin-containing tooth;oligodendrocyte development;osteoclast differentiation;outflow tract septum morphogenesis;patched binding;pharyngeal system development;phosphate ion binding;phosphate-containing compound metabolic process;phosphatidylinositol-3,5-bisphosphate binding;phospholipid homeostasis;phosphotransferase activity, alcohol group as acceptor;plasma membrane;plasma membrane raft;platelet alpha granule lumen;positive regulation of SMAD protein signal transduction;positive regulation of amide metabolic process;positive regulation of apoptotic process involved in morphogenesis;positive regulation of blood vessel endothelial cell migration;positive regulation of branching involved in ureteric bud morphogenesis;positive regulation of canonical Wnt signaling pathway;positive regulation of cardiac muscle cell differentiation;positive regulation of cell division;positive regulation of chemokine (C-X-C motif) ligand 2 production;positive regulation of chemotaxis;positive regulation of cholesterol efflux;positive regulation of collagen biosynthetic process;positive regulation of endothelial cell apoptotic process;positive regulation of epidermal cell differentiation;positive regulation of epidermal growth factor receptor signaling pathway;positive regulation of epithelial cell proliferation;positive regulation of epithelial to mesenchymal transition;positive regulation of epithelial to mesenchymal transition involved in endocardial cushion formation;positive regulation of exit from mitosis;positive regulation of extracellular matrix assembly;positive regulation of fibroblast migration;positive regulation of inflammatory response;positive regulation of interleukin-17 production;positive regulation of interleukin-6 production;positive regulation of isotype switching to IgA isotypes;positive regulation of lipid metabolic process;positive regulation of mesenchymal stem cell proliferation;positive regulation of microglia differentiation;positive regulation of mononuclear cell migration;positive regulation of odontogenesis;positive regulation of peptidyl-tyrosine phosphorylation;positive regulation of primary miRNA processing;positive regulation of protein import into nucleus;positive regulation of protein localization to nucleus;positive regulation of protein metabolic process;positive regulation of protein secretion;positive regulation of protein-containing complex assembly;positive regulation of receptor signaling pathway via STAT;positive regulation of regulatory T cell differentiation;positive regulation of smooth muscle cell differentiation;positive regulation of smooth muscle cell proliferation;positive regulation of smoothened signaling pathway;positive regulation of sprouting angiogenesis;positive regulation of superoxide anion generation;positive regulation of vascular endothelial growth factor production;positive regulation of vascular permeability;positive regulation of vasculature development;postsynaptic membrane;potassium channel activity;prostaglandin metabolic process;prostate gland development;protein N-linked glycosylation;protein O-linked glycosylation;protein export from nucleus;protein glycosylation;protein localization to plasma membrane;protein processing;protein serine/threonine kinase activator activity;proteoglycan biosynthetic process;pulmonary valve development;receptor catabolic process;receptor-mediated endocytosis of virus by host cell;regulation of BMP signaling pathway;regulation of actin cytoskeleton organization;regulation of blood vessel remodeling;regulation of branching involved in mammary gland duct morphogenesis;regulation of cartilage development;regulation of cell migration;regulation of cell population proliferation;regulation of enamel mineralization;regulation of establishment of endothelial barrier;regulation of exocytosis;regulation of insulin secretion involved in cellular response to glucose stimulus;regulation of interleukin-23 production;regulation of membrane lipid metabolic process;regulation of membrane potential;regulation of mitotic cell cycle;regulation of protein import into nucleus;regulation of smoothened signaling pathway;regulation of sodium ion transport;regulation of striated muscle tissue development;regulation of tumor necrosis factor-mediated signaling pathway;regulatory T cell differentiation;release of sequestered calcium ion into cytosol;response to chlorate;response to cholesterol;response to estradiol;response to ethanol;response to immobilization stress;response to laminar fluid shear stress;response to mechanical stimulus;response to progesterone;response to retinoic acid;response to salt;response to vitamin D;response to wounding;response to xenobiotic stimulus;retina vasculature development in camera-type eye;salivary gland morphogenesis;secondary palate development;sensory perception of pain;serine hydrolase activity;serotonin binding;serotonin receptor signaling pathway;serotonin-activated cation-selective channel complex;serotonin-gated cation-selective signaling pathway;serotonin-gated monoatomic cation channel activity;side of membrane;smooth muscle contraction;smooth muscle tissue development;smoothened binding;sodium channel activity;sodium ion transmembrane transport;somite development;spermatid development;spinal cord motor neuron differentiation;sprouting angiogenesis;stem cell proliferation;steroid catabolic process;sterol ester esterase activity;steryl-sulfatase activity;sulfotransferase activity;sulfur compound metabolic process;sulfuric ester hydrolase activity;surfactant homeostasis;synapse;tolerance induction to self antigen;toll-like receptor 3 signaling pathway;toll-like receptor 7 signaling pathway;toll-like receptor 9 signaling pathway;toll-like receptor signaling pathway;transforming growth factor beta receptor signaling pathway;transmembrane transporter complex;transmitter-gated monoatomic ion channel activity involved in regulation of postsynaptic membrane potential;tumor necrosis factor binding;tumor necrosis factor receptor activity;tumor necrosis factor receptor superfamily complex;type B pancreatic cell development;type B pancreatic cell proliferation;type I transforming growth factor beta receptor binding;type II transforming growth factor beta receptor binding;type III transforming growth factor beta receptor binding;ureteric bud development;vasculogenesis;ventricular cardiac muscle tissue morphogenesis;ventricular septum morphogenesis;voltage-gated calcium channel activity;xenobiotic metabolic process	GO:0000902;GO:0001570;GO:0001657;GO:0001658;GO:0001709;GO:0001837;GO:0001843;GO:0002028;GO:0002040;GO:0002062;GO:0002069;GO:0002224;GO:0002244;GO:0002248;GO:0002457;GO:0002460;GO:0002513;GO:0002859;GO:0003007;GO:0003148;GO:0003149;GO:0003176;GO:0003177;GO:0003179;GO:0003180;GO:0003181;GO:0003274;GO:0003323;GO:0003332;GO:0006024;GO:0006401;GO:0006486;GO:0006487;GO:0006493;GO:0006506;GO:0006516;GO:0006611;GO:0006688;GO:0006693;GO:0006706;GO:0006754;GO:0006790;GO:0006796;GO:0006805;GO:0006874;GO:0006939;GO:0007179;GO:0007210;GO:0007219;GO:0007268;GO:0007286;GO:0007346;GO:0007406;GO:0007417;GO:0007420;GO:0007435;GO:0007492;GO:0007565;GO:0007611;GO:0008354;GO:0008589;GO:0009410;GO:0009611;GO:0009612;GO:0009887;GO:0009953;GO:0009957;GO:0010157;GO:0010467;GO:0010575;GO:0010614;GO:0010716;GO:0010718;GO:0010742;GO:0010763;GO:0010803;GO:0010839;GO:0010875;GO:0010936;GO:0014003;GO:0014008;GO:0015012;GO:0016042;GO:0016051;GO:0016202;GO:0016485;GO:0017157;GO:0019065;GO:0019233;GO:0019886;GO:0021522;GO:0021532;GO:0021904;GO:0021915;GO:0021997;GO:0030166;GO:0030199;GO:0030210;GO:0030214;GO:0030279;GO:0030282;GO:0030308;GO:0030316;GO:0030326;GO:0030334;GO:0030510;GO:0030850;GO:0030968;GO:0031293;GO:0031334;GO:0031536;GO:0032355;GO:0032526;GO:0032570;GO:0032667;GO:0032700;GO:0032740;GO:0032755;GO:0032801;GO:0032930;GO:0032956;GO:0032967;GO:0033280;GO:0033627;GO:0034138;GO:0034154;GO:0034162;GO:0034220;GO:0034250;GO:0034383;GO:0034616;GO:0035108;GO:0035137;GO:0035725;GO:0035902;GO:0036446;GO:0036503;GO:0040015;GO:0042098;GO:0042127;GO:0042130;GO:0042306;GO:0042307;GO:0042391;GO:0042446;GO:0042475;GO:0042482;GO:0042552;GO:0042593;GO:0043029;GO:0043117;GO:0043129;GO:0043536;GO:0043537;GO:0043616;GO:0044342;GO:0045066;GO:0045216;GO:0045471;GO:0045591;GO:0045596;GO:0045599;GO:0045606;GO:0045662;GO:0045668;GO:0045742;GO:0045786;GO:0045834;GO:0045879;GO:0045880;GO:0046485;GO:0046716;GO:0046835;GO:0048086;GO:0048286;GO:0048298;GO:0048535;GO:0048565;GO:0048568;GO:0048642;GO:0048661;GO:0048745;GO:0048839;GO:0050650;GO:0050651;GO:0050658;GO:0050673;GO:0050679;GO:0050680;GO:0050714;GO:0050729;GO:0050731;GO:0050765;GO:0050832;GO:0050905;GO:0050921;GO:0051152;GO:0051209;GO:0051247;GO:0051280;GO:0051402;GO:0051452;GO:0051781;GO:0051782;GO:0055010;GO:0055091;GO:0060037;GO:0060070;GO:0060312;GO:0060325;GO:0060364;GO:0060391;GO:0060412;GO:0060435;GO:0060603;GO:0060644;GO:0060744;GO:0060751;GO:0060762;GO:0061005;GO:0061035;GO:0061053;GO:0061178;GO:0061298;GO:0061520;GO:0062009;GO:0070168;GO:0070173;GO:0070306;GO:0070588;GO:0070723;GO:0071260;GO:0071333;GO:0071397;GO:0071404;GO:0071479;GO:0071549;GO:0071560;GO:0071677;GO:0071679;GO:0071895;GO:0072089;GO:0072203;GO:0072205;GO:0072659;GO:0075509;GO:0085029;GO:0090117;GO:0090190;GO:0090263;GO:0097191;GO:0097421;GO:0098586;GO:0098662;GO:0140227;GO:1900126;GO:1900182;GO:1901203;GO:1902074;GO:1902339;GO:1902462;GO:1902894;GO:1903077;GO:1903140;GO:1903672;GO:1904018;GO:1904894;GO:1905007;GO:1905038;GO:1905641;GO:1990314;GO:1990402;GO:2000048;GO:2000343;GO:2000353;GO:2000636;GO:2000647;GO:2000727	GO:0000026;GO:0001537;GO:0004065;GO:0004771;GO:0004773;GO:0005031;GO:0005113;GO:0005114;GO:0005119;GO:0005125;GO:0005231;GO:0005245;GO:0005253;GO:0005262;GO:0005267;GO:0005272;GO:0008083;GO:0008146;GO:0008158;GO:0008194;GO:0008201;GO:0008376;GO:0008484;GO:0015280;GO:0015485;GO:0016773;GO:0017171;GO:0019200;GO:0022850;GO:0030246;GO:0030332;GO:0030550;GO:0034713;GO:0034714;GO:0035325;GO:0035612;GO:0035650;GO:0035800;GO:0042301;GO:0043120;GO:0043539;GO:0047237;GO:0047238;GO:0047378;GO:0047756;GO:0050656;GO:0051032;GO:0051033;GO:0051378;GO:0072345;GO:0080025;GO:0097108;GO:0097682;GO:0099507;GO:1904315	GO:0000139;GO:0002947;GO:0005576;GO:0005615;GO:0005764;GO:0005765;GO:0005788;GO:0005789;GO:0005796;GO:0005886;GO:0005901;GO:0008305;GO:0009986;GO:0016020;GO:0030666;GO:0031012;GO:0031093;GO:0031902;GO:0032009;GO:0032154;GO:0032580;GO:0033162;GO:0034702;GO:0036020;GO:0043005;GO:0044233;GO:0044294;GO:0044295;GO:0044322;GO:0044853;GO:0045177;GO:0045202;GO:0045211;GO:0060170;GO:0098552;GO:1902495;GO:1904602	ATP biosynthetic process;ERAD pathway;GPI anchor biosynthetic process;Langerhans cell differentiation;Notch signaling pathway;RNA catabolic process;RNA transport;T cell antigen processing and presentation;T cell homeostasis;T cell proliferation;adaptive immune response based on somatic recombination of immune receptors built from immunoglobulin superfamily domains;animal organ morphogenesis;antigen processing and presentation of exogenous peptide antigen via MHC class II;aortic valve development;aortic valve morphogenesis;atrioventricular valve morphogenesis;bone mineralization;brain development;branch elongation involved in mammary gland duct branching;branching involved in ureteric bud morphogenesis;bronchiole development;calcium ion transmembrane transport;canonical Wnt signaling pathway;carbohydrate biosynthetic process;carbohydrate phosphorylation;cell adhesion mediated by integrin;cell differentiation involved in kidney development;cell fate determination;cell morphogenesis;cell proliferation involved in metanephros development;cell-cell junction organization;cellular response to acetaldehyde;cellular response to cholesterol;cellular response to dexamethasone stimulus;cellular response to glucose stimulus;cellular response to insulin-like growth factor stimulus;cellular response to ionizing radiation;cellular response to low-density lipoprotein particle stimulus;cellular response to mechanical stimulus;cellular response to transforming growth factor beta stimulus;cellular response to virus;central nervous system development;chemical synaptic transmission;chondrocyte differentiation;chondroitin sulfate proteoglycan biosynthetic process;collagen fibril organization;columnar/cuboidal epithelial cell maturation;commissural neuron axon guidance;connective tissue replacement involved in inflammatory response wound healing;defense response to fungus;dermatan sulfate proteoglycan biosynthetic process;digestive tract development;dorsal/ventral neural tube patterning;dorsal/ventral pattern formation;embryonic limb morphogenesis;embryonic liver development;embryonic organ development;endocardial cushion fusion;endocytosis involved in viral entry into host cell;endoderm development;endoplasmic reticulum unfolded protein response;endosome to lysosome transport of low-density lipoprotein particle;epidermal cell fate specification;epithelial cell proliferation;epithelial to mesenchymal transition;ether lipid metabolic process;extracellular matrix assembly;extrinsic apoptotic signaling pathway;face morphogenesis;female pregnancy;frontal suture morphogenesis;gene expression;germ cell migration;glucose homeostasis;glycoprotein catabolic process;glycosaminoglycan biosynthetic process;glycosphingolipid biosynthetic process;heart morphogenesis;heart valve morphogenesis;hematopoietic progenitor cell differentiation;heparan sulfate proteoglycan biosynthetic process;heparin proteoglycan biosynthetic process;hindlimb morphogenesis;hormone biosynthetic process;hyaluronan catabolic process;inner ear development;inorganic cation transmembrane transport;intracellular calcium ion homeostasis;intracellular pH reduction;keratinocyte proliferation;learning or memory;lens fiber cell differentiation;limb morphogenesis;lipid catabolic process;liver regeneration;low-density lipoprotein particle clearance;lung alveolus development;lymph node development;macrophage derived foam cell differentiation;mammary gland branching involved in thelarche;mammary gland duct morphogenesis;mammary gland epithelial cell differentiation;membrane protein intracellular domain proteolysis;membranous septum morphogenesis;metanephric collecting duct development;monoatomic ion transmembrane transport;muscle cell cellular homeostasis;myelination;myofibroblast differentiation;negative regulation of T cell proliferation;negative regulation of biomineral tissue development;negative regulation of blood vessel endothelial cell migration;negative regulation of cardiac muscle hypertrophy;negative regulation of cell cycle;negative regulation of cell differentiation;negative regulation of cell division;negative regulation of cell growth;negative regulation of cell-cell adhesion mediated by cadherin;negative regulation of developmental pigmentation;negative regulation of epithelial cell proliferation;negative regulation of extracellular matrix constituent secretion;negative regulation of extracellular matrix disassembly;negative regulation of fat cell differentiation;negative regulation of hyaluronan biosynthetic process;negative regulation of interleukin-17 production;negative regulation of keratinocyte proliferation;negative regulation of macrophage cytokine production;negative regulation of miRNA transcription;negative regulation of multicellular organism growth;negative regulation of myoblast differentiation;negative regulation of natural killer cell mediated cytotoxicity directed against tumor cell target;negative regulation of neuroblast proliferation;negative regulation of ossification;negative regulation of osteoblast differentiation;negative regulation of phagocytosis;negative regulation of protein localization to plasma membrane;negative regulation of release of sequestered calcium ion into cytosol;negative regulation of skeletal muscle tissue development;negative regulation of smoothened signaling pathway;negative regulation of stem cell proliferation;neural plate axis specification;neural tube closure;neural tube development;neural tube patterning;neuromuscular process;neuron apoptotic process;odontoblast differentiation;odontogenesis of dentin-containing tooth;oligodendrocyte development;osteoclast differentiation;outflow tract septum morphogenesis;pharyngeal system development;phosphate-containing compound metabolic process;phospholipid homeostasis;positive regulation of SMAD protein signal transduction;positive regulation of amide metabolic process;positive regulation of apoptotic process involved in morphogenesis;positive regulation of blood vessel endothelial cell migration;positive regulation of branching involved in ureteric bud morphogenesis;positive regulation of canonical Wnt signaling pathway;positive regulation of cardiac muscle cell differentiation;positive regulation of cell division;positive regulation of chemokine (C-X-C motif) ligand 2 production;positive regulation of chemotaxis;positive regulation of cholesterol efflux;positive regulation of collagen biosynthetic process;positive regulation of endothelial cell apoptotic process;positive regulation of epidermal cell differentiation;positive regulation of epidermal growth factor receptor signaling pathway;positive regulation of epithelial cell proliferation;positive regulation of epithelial to mesenchymal transition;positive regulation of epithelial to mesenchymal transition involved in endocardial cushion formation;positive regulation of exit from mitosis;positive regulation of extracellular matrix assembly;positive regulation of fibroblast migration;positive regulation of inflammatory response;positive regulation of interleukin-17 production;positive regulation of interleukin-6 production;positive regulation of isotype switching to IgA isotypes;positive regulation of lipid metabolic process;positive regulation of mesenchymal stem cell proliferation;positive regulation of microglia differentiation;positive regulation of mononuclear cell migration;positive regulation of odontogenesis;positive regulation of peptidyl-tyrosine phosphorylation;positive regulation of primary miRNA processing;positive regulation of protein import into nucleus;positive regulation of protein localization to nucleus;positive regulation of protein metabolic process;positive regulation of protein secretion;positive regulation of protein-containing complex assembly;positive regulation of receptor signaling pathway via STAT;positive regulation of regulatory T cell differentiation;positive regulation of smooth muscle cell differentiation;positive regulation of smooth muscle cell proliferation;positive regulation of smoothened signaling pathway;positive regulation of sprouting angiogenesis;positive regulation of superoxide anion generation;positive regulation of vascular endothelial growth factor production;positive regulation of vascular permeability;positive regulation of vasculature development;prostaglandin metabolic process;prostate gland development;protein N-linked glycosylation;protein O-linked glycosylation;protein export from nucleus;protein glycosylation;protein localization to plasma membrane;protein processing;proteoglycan biosynthetic process;pulmonary valve development;receptor catabolic process;receptor-mediated endocytosis of virus by host cell;regulation of BMP signaling pathway;regulation of actin cytoskeleton organization;regulation of blood vessel remodeling;regulation of branching involved in mammary gland duct morphogenesis;regulation of cartilage development;regulation of cell migration;regulation of cell population proliferation;regulation of enamel mineralization;regulation of establishment of endothelial barrier;regulation of exocytosis;regulation of insulin secretion involved in cellular response to glucose stimulus;regulation of interleukin-23 production;regulation of membrane lipid metabolic process;regulation of membrane potential;regulation of mitotic cell cycle;regulation of protein import into nucleus;regulation of smoothened signaling pathway;regulation of sodium ion transport;regulation of striated muscle tissue development;regulation of tumor necrosis factor-mediated signaling pathway;regulatory T cell differentiation;release of sequestered calcium ion into cytosol;response to chlorate;response to cholesterol;response to estradiol;response to ethanol;response to immobilization stress;response to laminar fluid shear stress;response to mechanical stimulus;response to progesterone;response to retinoic acid;response to salt;response to vitamin D;response to wounding;response to xenobiotic stimulus;retina vasculature development in camera-type eye;salivary gland morphogenesis;secondary palate development;sensory perception of pain;serotonin receptor signaling pathway;serotonin-gated cation-selective signaling pathway;smooth muscle contraction;smooth muscle tissue development;sodium ion transmembrane transport;somite development;spermatid development;spinal cord motor neuron differentiation;sprouting angiogenesis;stem cell proliferation;steroid catabolic process;sulfur compound metabolic process;surfactant homeostasis;tolerance induction to self antigen;toll-like receptor 3 signaling pathway;toll-like receptor 7 signaling pathway;toll-like receptor 9 signaling pathway;toll-like receptor signaling pathway;transforming growth factor beta receptor signaling pathway;type B pancreatic cell development;type B pancreatic cell proliferation;ureteric bud development;vasculogenesis;ventricular cardiac muscle tissue morphogenesis;ventricular septum morphogenesis;xenobiotic metabolic process	3'-phosphoadenosine 5'-phosphosulfate binding;AP-1 adaptor complex binding;AP-2 adaptor complex binding;NAADP-sensitive calcium-release channel activity;RNA transmembrane transporter activity;Toll-like receptor binding;UDP-glycosyltransferase activity;acetylalkylglycerol acetylhydrolase activity;acetylcholine receptor inhibitor activity;acetylgalactosaminyltransferase activity;alpha-1,2-mannosyltransferase activity;arylsulfatase activity;calcium channel activity;carbohydrate binding;carbohydrate kinase activity;cholesterol binding;chondroitin 4-sulfotransferase activity;cyclin binding;cytokine activity;dermatan 4-sulfotransferase activity;deubiquitinase activator activity;excitatory extracellular ligand-gated monoatomic ion channel activity;glucuronosyl-N-acetylgalactosaminyl-proteoglycan 4-beta-N-acetylgalactosaminyltransferase activity;glucuronylgalactosylproteoglycan 4-beta-N-acetylgalactosaminyltransferase activity;growth factor activity;hedgehog family protein binding;hedgehog receptor activity;heparin binding;intracellularly phosphatidylinositol-3,5-bisphosphate-gated monatomic cation channel activity;ligand-gated monoatomic ion channel activity involved in regulation of presynaptic membrane potential;ligand-gated sodium channel activity;monoatomic anion channel activity;nucleic acid transmembrane transporter activity;patched binding;phosphate ion binding;phosphatidylinositol-3,5-bisphosphate binding;phosphotransferase activity, alcohol group as acceptor;potassium channel activity;protein serine/threonine kinase activator activity;serine hydrolase activity;serotonin binding;serotonin-gated monoatomic cation channel activity;smoothened binding;sodium channel activity;sterol ester esterase activity;steryl-sulfatase activity;sulfotransferase activity;sulfuric ester hydrolase activity;transmitter-gated monoatomic ion channel activity involved in regulation of postsynaptic membrane potential;tumor necrosis factor binding;tumor necrosis factor receptor activity;type I transforming growth factor beta receptor binding;type II transforming growth factor beta receptor binding;type III transforming growth factor beta receptor binding;voltage-gated calcium channel activity	Golgi cisterna membrane;Golgi lumen;Golgi membrane;apical part of cell;axonal growth cone;caveola;cell surface;ciliary membrane;cleavage furrow;dendritic growth cone;early phagosome;endocytic vesicle membrane;endolysosome membrane;endoplasmic reticulum lumen;endoplasmic reticulum membrane;endoplasmic reticulum quality control compartment;extracellular matrix;extracellular region;extracellular space;integrin complex;late endosome membrane;lysosomal membrane;lysosome;melanosome membrane;membrane;mitochondria-associated endoplasmic reticulum membrane contact site;monoatomic ion channel complex;neuron projection;plasma membrane;plasma membrane raft;platelet alpha granule lumen;postsynaptic membrane;serotonin-activated cation-selective channel complex;side of membrane;synapse;transmembrane transporter complex;tumor necrosis factor receptor superfamily complex
Q96FT7	Q9BVX2	195	GO:0000421;GO:0001516;GO:0001558;GO:0001569;GO:0001570;GO:0001618;GO:0001937;GO:0001947;GO:0002859;GO:0003084;GO:0003148;GO:0003198;GO:0003203;GO:0003208;GO:0003209;GO:0003222;GO:0003273;GO:0004222;GO:0004806;GO:0004888;GO:0004896;GO:0005114;GO:0005125;GO:0005229;GO:0005231;GO:0005245;GO:0005254;GO:0005262;GO:0005272;GO:0005509;GO:0005534;GO:0005539;GO:0005576;GO:0005615;GO:0005764;GO:0005765;GO:0005770;GO:0005771;GO:0005778;GO:0005789;GO:0005811;GO:0005886;GO:0006640;GO:0006654;GO:0006750;GO:0006751;GO:0006821;GO:0006874;GO:0006883;GO:0006939;GO:0007040;GO:0007041;GO:0007042;GO:0007155;GO:0007156;GO:0007157;GO:0007160;GO:0007179;GO:0007210;GO:0007413;GO:0008076;GO:0008200;GO:0008305;GO:0009897;GO:0009986;GO:0010008;GO:0010506;GO:0010898;GO:0012501;GO:0015026;GO:0015276;GO:0015280;GO:0015459;GO:0015813;GO:0016020;GO:0016042;GO:0016298;GO:0017015;GO:0017157;GO:0019065;GO:0019369;GO:0019722;GO:0022008;GO:0022009;GO:0022617;GO:0022850;GO:0030155;GO:0030336;GO:0030368;GO:0030509;GO:0030512;GO:0030513;GO:0030546;GO:0031902;GO:0032418;GO:0032736;GO:0032754;GO:0032809;GO:0033162;GO:0033280;GO:0033627;GO:0033631;GO:0034113;GO:0034220;GO:0034389;GO:0034702;GO:0034706;GO:0034707;GO:0034713;GO:0035577;GO:0035725;GO:0035912;GO:0036020;GO:0036374;GO:0038023;GO:0042060;GO:0042127;GO:0042130;GO:0042325;GO:0042391;GO:0042552;GO:0042599;GO:0043235;GO:0043236;GO:0043323;GO:0044754;GO:0045211;GO:0045746;GO:0045954;GO:0046340;GO:0047372;GO:0048086;GO:0048185;GO:0048745;GO:0048844;GO:0048845;GO:0048870;GO:0050431;GO:0050729;GO:0050772;GO:0050914;GO:0050915;GO:0050995;GO:0051209;GO:0051378;GO:0051452;GO:0051965;GO:0055009;GO:0060326;GO:0060391;GO:0060392;GO:0061474;GO:0070483;GO:0070588;GO:0071468;GO:0072320;GO:0072345;GO:0072563;GO:0072594;GO:0075509;GO:0080025;GO:0090117;GO:0090160;GO:0097084;GO:0097208;GO:0097682;GO:0098552;GO:0098662;GO:0098719;GO:0099507;GO:0101003;GO:0101004;GO:0103068;GO:0140042;GO:0140227;GO:0140507;GO:1900006;GO:1901381;GO:1901696;GO:1901750;GO:1902495;GO:1902513;GO:1902883;GO:1904045;GO:1904117;GO:1904315;GO:1904602;GO:1905007;GO:1905065;GO:1905146;GO:1905222;GO:1905232;GO:1905671;GO:1990030;GO:2000353	BMP signaling pathway;Golgi to lysosome transport;L-glutamate transmembrane transport;NAADP-sensitive calcium-release channel activity;activin binding;alveolar lamellar body;arachidonate metabolic process;artery morphogenesis;atrial cardiac muscle tissue morphogenesis;atrioventricular canal morphogenesis;autolysosome;autophagosome membrane;axonal fasciculation;azurophil granule membrane;branching involved in blood vessel morphogenesis;calcium channel activity;calcium ion binding;calcium ion transmembrane transport;calcium-mediated signaling;cannabinoid biosynthetic process;cardiac atrium morphogenesis;cardiac ventricle morphogenesis;cell adhesion;cell adhesion mediated by integrin;cell chemotaxis;cell migration involved in endocardial cushion formation;cell motility;cell surface;cell-cell adhesion mediated by integrin;cell-matrix adhesion;cellular response to L-glutamate;cellular response to acidic pH;cellular response to aldosterone;cellular response to vasopressin;central nervous system vasculogenesis;chloride channel activity;chloride channel complex;chloride transport;coreceptor activity;cytokine activity;cytokine receptor activity;cytolytic granule membrane;detection of hypoxia;diacylglycerol catabolic process;dorsal aorta morphogenesis;endocardial cushion morphogenesis;endocytosis involved in viral entry into host cell;endolysosome membrane;endoplasmic reticulum membrane;endosome membrane;endosome to lysosome transport of low-density lipoprotein particle;endothelial microparticle;epithelial to mesenchymal transition involved in endocardial cushion formation;establishment of protein localization to organelle;excitatory extracellular ligand-gated monoatomic ion channel activity;external side of plasma membrane;extracellular matrix disassembly;extracellular region;extracellular space;ficolin-1-rich granule membrane;galactose binding;glutathione biosynthetic process;glutathione catabolic process;glutathione hydrolase activity;glycosaminoglycan binding;granzyme-mediated programmed cell death signaling pathway;heart looping;heterophilic cell-cell adhesion via plasma membrane cell adhesion molecules;heterotypic cell-cell adhesion;homophilic cell adhesion via plasma membrane adhesion molecules;inorganic cation transmembrane transport;integrin complex;interleukin-17 receptor activity;intracellular calcium ion homeostasis;intracellular pH reduction;intracellular sodium ion homeostasis;intracellularly calcium-gated chloride channel activity;intracellularly phosphatidylinositol-3,5-bisphosphate-gated monatomic cation channel activity;ion channel inhibitor activity;lamellar body;laminin binding;late endosome;late endosome membrane;leukotriene C4 gamma-glutamyl transferase activity;leukotriene D4 biosynthetic process;ligand-gated monoatomic ion channel activity;ligand-gated monoatomic ion channel activity involved in regulation of presynaptic membrane potential;ligand-gated sodium channel activity;lipase activity;lipid catabolic process;lipid droplet;lipid droplet formation;lipid droplet organization;lysosomal lumen acidification;lysosomal membrane;lysosomal protein catabolic process;lysosomal transport;lysosome;lysosome localization;lysosome organization;melanosome membrane;membrane;metalloendopeptidase activity;monoacylglycerol biosynthetic process;monoacylglycerol lipase activity;monoatomic ion channel complex;monoatomic ion transmembrane transport;multivesicular body;myelination;negative regulation of Notch signaling pathway;negative regulation of SMAD protein signal transduction;negative regulation of T cell proliferation;negative regulation of cell migration;negative regulation of developmental pigmentation;negative regulation of endothelial cell proliferation;negative regulation of lipid catabolic process;negative regulation of natural killer cell mediated cytotoxicity directed against tumor cell target;negative regulation of response to oxidative stress;negative regulation of transforming growth factor beta receptor signaling pathway;neurogenesis;neuronal cell body membrane;outflow tract septum morphogenesis;pericellular basket;peroxisomal membrane;phagolysosome membrane;phosphatidic acid biosynthetic process;phosphatidylinositol-3,5-bisphosphate binding;plasma membrane;positive regulation of BMP signaling pathway;positive regulation of SMAD protein signal transduction;positive regulation of axonogenesis;positive regulation of dendrite development;positive regulation of endothelial cell apoptotic process;positive regulation of epithelial to mesenchymal transition involved in endocardial cushion formation;positive regulation of inflammatory response;positive regulation of interleukin-13 production;positive regulation of interleukin-5 production;positive regulation of natural killer cell degranulation;positive regulation of natural killer cell mediated cytotoxicity;positive regulation of potassium ion transmembrane transport;positive regulation of synapse assembly;positive regulation of systemic arterial blood pressure;positive regulation of triglyceride catabolic process;positive regulation of vascular associated smooth muscle cell differentiation;postsynaptic membrane;potassium channel regulator activity;programmed cell death;prostaglandin biosynthetic process;receptor complex;receptor-mediated endocytosis of virus by host cell;regulation of autophagy;regulation of cell adhesion;regulation of cell growth;regulation of cell population proliferation;regulation of exocytosis;regulation of lysosome organization;regulation of membrane potential;regulation of organelle transport along microtubule;regulation of phosphorylation;regulation of transforming growth factor beta receptor signaling pathway;release of sequestered calcium ion into cytosol;response to vitamin D;sensory perception of salty taste;sensory perception of sour taste;serotonin binding;serotonin receptor signaling pathway;serotonin-activated cation-selective channel complex;serotonin-gated cation-selective signaling pathway;serotonin-gated monoatomic cation channel activity;side of membrane;signaling receptor activator activity;signaling receptor activity;smooth muscle contraction;smooth muscle tissue development;sodium channel activity;sodium channel complex;sodium ion import across plasma membrane;sodium ion transmembrane transport;transforming growth factor beta binding;transforming growth factor beta receptor signaling pathway;transmembrane signaling receptor activity;transmembrane transporter complex;transmitter-gated monoatomic ion channel activity involved in regulation of postsynaptic membrane potential;triacylglycerol lipase activity;type I transforming growth factor beta receptor binding;type II transforming growth factor beta receptor binding;vascular associated smooth muscle cell development;vasculogenesis;venous blood vessel morphogenesis;ventricular trabecula myocardium morphogenesis;virus receptor activity;voltage-gated calcium channel activity;voltage-gated potassium channel complex;volume-sensitive chloride channel activity;wound healing	GO:0001516;GO:0001558;GO:0001569;GO:0001570;GO:0001937;GO:0001947;GO:0002859;GO:0003084;GO:0003148;GO:0003198;GO:0003203;GO:0003208;GO:0003209;GO:0003222;GO:0003273;GO:0006640;GO:0006654;GO:0006750;GO:0006751;GO:0006821;GO:0006874;GO:0006883;GO:0006939;GO:0007040;GO:0007041;GO:0007042;GO:0007155;GO:0007156;GO:0007157;GO:0007160;GO:0007179;GO:0007210;GO:0007413;GO:0010506;GO:0010898;GO:0012501;GO:0015813;GO:0016042;GO:0017015;GO:0017157;GO:0019065;GO:0019369;GO:0019722;GO:0022008;GO:0022009;GO:0022617;GO:0030155;GO:0030336;GO:0030509;GO:0030512;GO:0030513;GO:0032418;GO:0032736;GO:0032754;GO:0033280;GO:0033627;GO:0033631;GO:0034113;GO:0034220;GO:0034389;GO:0035725;GO:0035912;GO:0042060;GO:0042127;GO:0042130;GO:0042325;GO:0042391;GO:0042552;GO:0043323;GO:0045746;GO:0045954;GO:0046340;GO:0048086;GO:0048745;GO:0048844;GO:0048845;GO:0048870;GO:0050729;GO:0050772;GO:0050914;GO:0050915;GO:0050995;GO:0051209;GO:0051452;GO:0051965;GO:0055009;GO:0060326;GO:0060391;GO:0060392;GO:0070483;GO:0070588;GO:0071468;GO:0072594;GO:0075509;GO:0090117;GO:0090160;GO:0097084;GO:0098662;GO:0098719;GO:0140042;GO:0140227;GO:0140507;GO:1900006;GO:1901381;GO:1901696;GO:1901750;GO:1902513;GO:1902883;GO:1904045;GO:1904117;GO:1905007;GO:1905065;GO:1905146;GO:1905222;GO:1905232;GO:1905671;GO:2000353	GO:0001618;GO:0004222;GO:0004806;GO:0004888;GO:0004896;GO:0005114;GO:0005125;GO:0005229;GO:0005231;GO:0005245;GO:0005254;GO:0005262;GO:0005272;GO:0005509;GO:0005534;GO:0005539;GO:0008200;GO:0015026;GO:0015276;GO:0015280;GO:0015459;GO:0016298;GO:0022850;GO:0030368;GO:0030546;GO:0034713;GO:0036374;GO:0038023;GO:0043236;GO:0047372;GO:0048185;GO:0050431;GO:0051378;GO:0072320;GO:0072345;GO:0080025;GO:0097682;GO:0099507;GO:0103068;GO:1904315	GO:0000421;GO:0005576;GO:0005615;GO:0005764;GO:0005765;GO:0005770;GO:0005771;GO:0005778;GO:0005789;GO:0005811;GO:0005886;GO:0008076;GO:0008305;GO:0009897;GO:0009986;GO:0010008;GO:0016020;GO:0031902;GO:0032809;GO:0033162;GO:0034702;GO:0034706;GO:0034707;GO:0035577;GO:0036020;GO:0042599;GO:0043235;GO:0044754;GO:0045211;GO:0061474;GO:0072563;GO:0097208;GO:0098552;GO:0101003;GO:0101004;GO:1902495;GO:1904602;GO:1990030	BMP signaling pathway;Golgi to lysosome transport;L-glutamate transmembrane transport;arachidonate metabolic process;artery morphogenesis;atrial cardiac muscle tissue morphogenesis;atrioventricular canal morphogenesis;axonal fasciculation;branching involved in blood vessel morphogenesis;calcium ion transmembrane transport;calcium-mediated signaling;cannabinoid biosynthetic process;cardiac atrium morphogenesis;cardiac ventricle morphogenesis;cell adhesion;cell adhesion mediated by integrin;cell chemotaxis;cell migration involved in endocardial cushion formation;cell motility;cell-cell adhesion mediated by integrin;cell-matrix adhesion;cellular response to L-glutamate;cellular response to acidic pH;cellular response to aldosterone;cellular response to vasopressin;central nervous system vasculogenesis;chloride transport;detection of hypoxia;diacylglycerol catabolic process;dorsal aorta morphogenesis;endocardial cushion morphogenesis;endocytosis involved in viral entry into host cell;endosome to lysosome transport of low-density lipoprotein particle;epithelial to mesenchymal transition involved in endocardial cushion formation;establishment of protein localization to organelle;extracellular matrix disassembly;glutathione biosynthetic process;glutathione catabolic process;granzyme-mediated programmed cell death signaling pathway;heart looping;heterophilic cell-cell adhesion via plasma membrane cell adhesion molecules;heterotypic cell-cell adhesion;homophilic cell adhesion via plasma membrane adhesion molecules;inorganic cation transmembrane transport;intracellular calcium ion homeostasis;intracellular pH reduction;intracellular sodium ion homeostasis;leukotriene D4 biosynthetic process;lipid catabolic process;lipid droplet formation;lipid droplet organization;lysosomal lumen acidification;lysosomal protein catabolic process;lysosomal transport;lysosome localization;lysosome organization;monoacylglycerol biosynthetic process;monoatomic ion transmembrane transport;myelination;negative regulation of Notch signaling pathway;negative regulation of SMAD protein signal transduction;negative regulation of T cell proliferation;negative regulation of cell migration;negative regulation of developmental pigmentation;negative regulation of endothelial cell proliferation;negative regulation of lipid catabolic process;negative regulation of natural killer cell mediated cytotoxicity directed against tumor cell target;negative regulation of response to oxidative stress;negative regulation of transforming growth factor beta receptor signaling pathway;neurogenesis;outflow tract septum morphogenesis;phosphatidic acid biosynthetic process;positive regulation of BMP signaling pathway;positive regulation of SMAD protein signal transduction;positive regulation of axonogenesis;positive regulation of dendrite development;positive regulation of endothelial cell apoptotic process;positive regulation of epithelial to mesenchymal transition involved in endocardial cushion formation;positive regulation of inflammatory response;positive regulation of interleukin-13 production;positive regulation of interleukin-5 production;positive regulation of natural killer cell degranulation;positive regulation of natural killer cell mediated cytotoxicity;positive regulation of potassium ion transmembrane transport;positive regulation of synapse assembly;positive regulation of systemic arterial blood pressure;positive regulation of triglyceride catabolic process;positive regulation of vascular associated smooth muscle cell differentiation;programmed cell death;prostaglandin biosynthetic process;receptor-mediated endocytosis of virus by host cell;regulation of autophagy;regulation of cell adhesion;regulation of cell growth;regulation of cell population proliferation;regulation of exocytosis;regulation of lysosome organization;regulation of membrane potential;regulation of organelle transport along microtubule;regulation of phosphorylation;regulation of transforming growth factor beta receptor signaling pathway;release of sequestered calcium ion into cytosol;response to vitamin D;sensory perception of salty taste;sensory perception of sour taste;serotonin receptor signaling pathway;serotonin-gated cation-selective signaling pathway;smooth muscle contraction;smooth muscle tissue development;sodium ion import across plasma membrane;sodium ion transmembrane transport;transforming growth factor beta receptor signaling pathway;vascular associated smooth muscle cell development;vasculogenesis;venous blood vessel morphogenesis;ventricular trabecula myocardium morphogenesis;wound healing	NAADP-sensitive calcium-release channel activity;activin binding;calcium channel activity;calcium ion binding;chloride channel activity;coreceptor activity;cytokine activity;cytokine receptor activity;excitatory extracellular ligand-gated monoatomic ion channel activity;galactose binding;glutathione hydrolase activity;glycosaminoglycan binding;interleukin-17 receptor activity;intracellularly calcium-gated chloride channel activity;intracellularly phosphatidylinositol-3,5-bisphosphate-gated monatomic cation channel activity;ion channel inhibitor activity;laminin binding;leukotriene C4 gamma-glutamyl transferase activity;ligand-gated monoatomic ion channel activity;ligand-gated monoatomic ion channel activity involved in regulation of presynaptic membrane potential;ligand-gated sodium channel activity;lipase activity;metalloendopeptidase activity;monoacylglycerol lipase activity;phosphatidylinositol-3,5-bisphosphate binding;potassium channel regulator activity;serotonin binding;serotonin-gated monoatomic cation channel activity;signaling receptor activator activity;signaling receptor activity;sodium channel activity;transforming growth factor beta binding;transmembrane signaling receptor activity;transmitter-gated monoatomic ion channel activity involved in regulation of postsynaptic membrane potential;triacylglycerol lipase activity;type I transforming growth factor beta receptor binding;type II transforming growth factor beta receptor binding;virus receptor activity;voltage-gated calcium channel activity;volume-sensitive chloride channel activity	alveolar lamellar body;autolysosome;autophagosome membrane;azurophil granule membrane;cell surface;chloride channel complex;cytolytic granule membrane;endolysosome membrane;endoplasmic reticulum membrane;endosome membrane;endothelial microparticle;external side of plasma membrane;extracellular region;extracellular space;ficolin-1-rich granule membrane;integrin complex;lamellar body;late endosome;late endosome membrane;lipid droplet;lysosomal membrane;lysosome;melanosome membrane;membrane;monoatomic ion channel complex;multivesicular body;neuronal cell body membrane;pericellular basket;peroxisomal membrane;phagolysosome membrane;plasma membrane;postsynaptic membrane;receptor complex;serotonin-activated cation-selective channel complex;side of membrane;sodium channel complex;transmembrane transporter complex;voltage-gated potassium channel complex
Q96FT7	Q9HCN3	117	GO:0000026;GO:0000139;GO:0001537;GO:0001570;GO:0002116;GO:0004222;GO:0004559;GO:0004572;GO:0004888;GO:0005102;GO:0005113;GO:0005125;GO:0005231;GO:0005245;GO:0005262;GO:0005272;GO:0005543;GO:0005764;GO:0005770;GO:0005789;GO:0005811;GO:0005886;GO:0005975;GO:0006013;GO:0006024;GO:0006029;GO:0006486;GO:0006487;GO:0006491;GO:0006493;GO:0006506;GO:0006672;GO:0006688;GO:0006790;GO:0006811;GO:0006939;GO:0007040;GO:0007210;GO:0007268;GO:0007417;GO:0008083;GO:0008146;GO:0008417;GO:0009312;GO:0010960;GO:0015012;GO:0015026;GO:0015280;GO:0016020;GO:0016042;GO:0016051;GO:0016255;GO:0016799;GO:0017157;GO:0019065;GO:0019915;GO:0021904;GO:0022850;GO:0022857;GO:0030145;GO:0030166;GO:0030182;GO:0030203;GO:0032154;GO:0032580;GO:0033162;GO:0033280;GO:0034220;GO:0034235;GO:0034389;GO:0034702;GO:0034706;GO:0035725;GO:0036020;GO:0036065;GO:0038143;GO:0042391;GO:0042446;GO:0042552;GO:0042765;GO:0043005;GO:0043125;GO:0045202;GO:0045211;GO:0045444;GO:0045880;GO:0048086;GO:0048741;GO:0048745;GO:0050650;GO:0050995;GO:0051209;GO:0051378;GO:0051452;GO:0060170;GO:0060644;GO:0061053;GO:0062023;GO:0071397;GO:0071526;GO:0071679;GO:0072345;GO:0075509;GO:0080025;GO:0090117;GO:0090394;GO:0097682;GO:0098662;GO:0098719;GO:0099507;GO:0140042;GO:0140227;GO:0180046;GO:1902495;GO:1904315;GO:1904602;GO:2000672	ERBB3:ERBB2 complex;ErbB-3 class receptor binding;GPI anchor binding;GPI anchor biosynthetic process;GPI anchored protein biosynthesis;GPI-anchor transamidase complex;Golgi cisterna membrane;Golgi membrane;N-glycan processing;NAADP-sensitive calcium-release channel activity;alpha-1,2-mannosyltransferase activity;alpha-mannosidase activity;attachment of GPI anchor to protein;calcium channel activity;carbohydrate biosynthetic process;carbohydrate metabolic process;cellular response to cholesterol;central nervous system development;ceramide metabolic process;chemical synaptic transmission;chondroitin sulfate proteoglycan biosynthetic process;ciliary membrane;cleavage furrow;collagen-containing extracellular matrix;commissural neuron axon guidance;coreceptor activity;cytokine activity;dermatan 4-sulfotransferase activity;dorsal/ventral neural tube patterning;endocytosis involved in viral entry into host cell;endolysosome membrane;endoplasmic reticulum membrane;endosome to lysosome transport of low-density lipoprotein particle;excitatory extracellular ligand-gated monoatomic ion channel activity;fat cell differentiation;fucosylation;fucosyltransferase activity;glycosaminoglycan biosynthetic process;glycosaminoglycan metabolic process;glycosphingolipid biosynthetic process;growth factor activity;heparan sulfate proteoglycan biosynthetic process;hormone biosynthetic process;hydrolase activity, hydrolyzing N-glycosyl compounds;inorganic cation transmembrane transport;intracellular pH reduction;intracellularly phosphatidylinositol-3,5-bisphosphate-gated monatomic cation channel activity;late endosome;ligand-gated monoatomic ion channel activity involved in regulation of presynaptic membrane potential;ligand-gated sodium channel activity;lipid catabolic process;lipid droplet;lipid droplet formation;lipid droplet organization;lipid storage;lysosome;lysosome organization;magnesium ion homeostasis;mammary gland epithelial cell differentiation;manganese ion binding;mannose metabolic process;mannosyl-oligosaccharide 1,3-1,6-alpha-mannosidase activity;melanosome membrane;membrane;metalloendopeptidase activity;monoatomic ion channel complex;monoatomic ion transmembrane transport;monoatomic ion transport;myelination;negative regulation of developmental pigmentation;negative regulation of excitatory postsynaptic potential;negative regulation of lipid catabolic process;negative regulation of motor neuron apoptotic process;neuron differentiation;neuron projection;oligosaccharide biosynthetic process;patched binding;phosphatidylinositol-3,5-bisphosphate binding;phospholipid binding;plasma membrane;positive regulation of smoothened signaling pathway;postsynaptic membrane;protein N-linked glycosylation;protein O-linked glycosylation;protein glycosylation;proteoglycan biosynthetic process;proteoglycan metabolic process;receptor-mediated endocytosis of virus by host cell;regulation of exocytosis;regulation of membrane potential;release of sequestered calcium ion into cytosol;response to vitamin D;semaphorin receptor complex;semaphorin-plexin signaling pathway;serotonin binding;serotonin receptor signaling pathway;serotonin-activated cation-selective channel complex;serotonin-gated cation-selective signaling pathway;serotonin-gated monoatomic cation channel activity;signaling receptor binding;skeletal muscle fiber development;smooth muscle contraction;smooth muscle tissue development;sodium channel activity;sodium channel complex;sodium ion import across plasma membrane;sodium ion transmembrane transport;somite development;sulfotransferase activity;sulfur compound metabolic process;synapse;transmembrane signaling receptor activity;transmembrane transporter activity;transmembrane transporter complex;transmitter-gated monoatomic ion channel activity involved in regulation of postsynaptic membrane potential;vasculogenesis;voltage-gated calcium channel activity	GO:0001570;GO:0005975;GO:0006013;GO:0006024;GO:0006029;GO:0006486;GO:0006487;GO:0006491;GO:0006493;GO:0006506;GO:0006672;GO:0006688;GO:0006790;GO:0006811;GO:0006939;GO:0007040;GO:0007210;GO:0007268;GO:0007417;GO:0009312;GO:0010960;GO:0015012;GO:0016042;GO:0016051;GO:0016255;GO:0017157;GO:0019065;GO:0019915;GO:0021904;GO:0030166;GO:0030182;GO:0030203;GO:0033280;GO:0034220;GO:0034389;GO:0035725;GO:0036065;GO:0042391;GO:0042446;GO:0042552;GO:0045444;GO:0045880;GO:0048086;GO:0048741;GO:0048745;GO:0050650;GO:0050995;GO:0051209;GO:0051452;GO:0060644;GO:0061053;GO:0071397;GO:0071526;GO:0071679;GO:0075509;GO:0090117;GO:0090394;GO:0098662;GO:0098719;GO:0140042;GO:0140227;GO:0180046;GO:2000672	GO:0000026;GO:0001537;GO:0004222;GO:0004559;GO:0004572;GO:0004888;GO:0005102;GO:0005113;GO:0005125;GO:0005231;GO:0005245;GO:0005262;GO:0005272;GO:0005543;GO:0008083;GO:0008146;GO:0008417;GO:0015026;GO:0015280;GO:0016799;GO:0022850;GO:0022857;GO:0030145;GO:0034235;GO:0043125;GO:0051378;GO:0072345;GO:0080025;GO:0097682;GO:0099507;GO:1904315	GO:0000139;GO:0002116;GO:0005764;GO:0005770;GO:0005789;GO:0005811;GO:0005886;GO:0016020;GO:0032154;GO:0032580;GO:0033162;GO:0034702;GO:0034706;GO:0036020;GO:0038143;GO:0042765;GO:0043005;GO:0045202;GO:0045211;GO:0060170;GO:0062023;GO:1902495;GO:1904602	GPI anchor biosynthetic process;GPI anchored protein biosynthesis;N-glycan processing;attachment of GPI anchor to protein;carbohydrate biosynthetic process;carbohydrate metabolic process;cellular response to cholesterol;central nervous system development;ceramide metabolic process;chemical synaptic transmission;chondroitin sulfate proteoglycan biosynthetic process;commissural neuron axon guidance;dorsal/ventral neural tube patterning;endocytosis involved in viral entry into host cell;endosome to lysosome transport of low-density lipoprotein particle;fat cell differentiation;fucosylation;glycosaminoglycan biosynthetic process;glycosaminoglycan metabolic process;glycosphingolipid biosynthetic process;heparan sulfate proteoglycan biosynthetic process;hormone biosynthetic process;inorganic cation transmembrane transport;intracellular pH reduction;lipid catabolic process;lipid droplet formation;lipid droplet organization;lipid storage;lysosome organization;magnesium ion homeostasis;mammary gland epithelial cell differentiation;mannose metabolic process;monoatomic ion transmembrane transport;monoatomic ion transport;myelination;negative regulation of developmental pigmentation;negative regulation of excitatory postsynaptic potential;negative regulation of lipid catabolic process;negative regulation of motor neuron apoptotic process;neuron differentiation;oligosaccharide biosynthetic process;positive regulation of smoothened signaling pathway;protein N-linked glycosylation;protein O-linked glycosylation;protein glycosylation;proteoglycan biosynthetic process;proteoglycan metabolic process;receptor-mediated endocytosis of virus by host cell;regulation of exocytosis;regulation of membrane potential;release of sequestered calcium ion into cytosol;response to vitamin D;semaphorin-plexin signaling pathway;serotonin receptor signaling pathway;serotonin-gated cation-selective signaling pathway;skeletal muscle fiber development;smooth muscle contraction;smooth muscle tissue development;sodium ion import across plasma membrane;sodium ion transmembrane transport;somite development;sulfur compound metabolic process;vasculogenesis	ErbB-3 class receptor binding;GPI anchor binding;NAADP-sensitive calcium-release channel activity;alpha-1,2-mannosyltransferase activity;alpha-mannosidase activity;calcium channel activity;coreceptor activity;cytokine activity;dermatan 4-sulfotransferase activity;excitatory extracellular ligand-gated monoatomic ion channel activity;fucosyltransferase activity;growth factor activity;hydrolase activity, hydrolyzing N-glycosyl compounds;intracellularly phosphatidylinositol-3,5-bisphosphate-gated monatomic cation channel activity;ligand-gated monoatomic ion channel activity involved in regulation of presynaptic membrane potential;ligand-gated sodium channel activity;manganese ion binding;mannosyl-oligosaccharide 1,3-1,6-alpha-mannosidase activity;metalloendopeptidase activity;patched binding;phosphatidylinositol-3,5-bisphosphate binding;phospholipid binding;serotonin binding;serotonin-gated monoatomic cation channel activity;signaling receptor binding;sodium channel activity;sulfotransferase activity;transmembrane signaling receptor activity;transmembrane transporter activity;transmitter-gated monoatomic ion channel activity involved in regulation of postsynaptic membrane potential;voltage-gated calcium channel activity	ERBB3:ERBB2 complex;GPI-anchor transamidase complex;Golgi cisterna membrane;Golgi membrane;ciliary membrane;cleavage furrow;collagen-containing extracellular matrix;endolysosome membrane;endoplasmic reticulum membrane;late endosome;lipid droplet;lysosome;melanosome membrane;membrane;monoatomic ion channel complex;neuron projection;plasma membrane;postsynaptic membrane;semaphorin receptor complex;serotonin-activated cation-selective channel complex;sodium channel complex;synapse;transmembrane transporter complex
Q17RD7	P36952	75	GO:0001533;GO:0001618;GO:0001972;GO:0002009;GO:0002020;GO:0002080;GO:0004867;GO:0004869;GO:0005539;GO:0005576;GO:0005615;GO:0005886;GO:0006094;GO:0006869;GO:0006953;GO:0007342;GO:0007596;GO:0008610;GO:0009411;GO:0010466;GO:0010718;GO:0010950;GO:0010951;GO:0016528;GO:0030134;GO:0030162;GO:0030198;GO:0030277;GO:0031091;GO:0031093;GO:0031094;GO:0031210;GO:0031410;GO:0032190;GO:0032486;GO:0033116;GO:0035425;GO:0035578;GO:0036024;GO:0036025;GO:0036026;GO:0036027;GO:0036028;GO:0036029;GO:0036030;GO:0038001;GO:0042270;GO:0042730;GO:0043008;GO:0043086;GO:0043087;GO:0043491;GO:0043508;GO:0045721;GO:0045861;GO:0046599;GO:0046628;GO:0050678;GO:0051055;GO:0051346;GO:0051897;GO:0060292;GO:0060512;GO:0062023;GO:0070327;GO:0071866;GO:0090063;GO:0090181;GO:0090207;GO:0097181;GO:0097182;GO:0097183;GO:0140678;GO:1902173;GO:1903358	ATP-dependent protein binding;COPII-coated ER to Golgi transport vesicle;Rap protein signal transduction;acrosin binding;acrosomal membrane;acute-phase response;autocrine signaling;azurophil granule lumen;blood coagulation;collagen-containing extracellular matrix;cornified envelope;cysteine-type endopeptidase inhibitor activity;cytoplasmic vesicle;endoplasmic reticulum-Golgi intermediate compartment membrane;extracellular matrix organization;extracellular region;extracellular space;fibrinolysis;fusion of sperm to egg plasma membrane involved in single fertilization;gluconeogenesis;glycosaminoglycan binding;lipid biosynthetic process;lipid transport;long-term synaptic depression;maintenance of gastrointestinal epithelium;molecular function inhibitor activity;morphogenesis of an epithelium;negative regulation of JUN kinase activity;negative regulation of apoptotic process in bone marrow cell;negative regulation of catalytic activity;negative regulation of endopeptidase activity;negative regulation of gluconeogenesis;negative regulation of hydrolase activity;negative regulation of keratinocyte apoptotic process;negative regulation of lipid biosynthetic process;negative regulation of peptidase activity;negative regulation of proteolysis;paracrine signaling;phosphatidylcholine binding;phosphatidylinositol 3-kinase/protein kinase B signal transduction;plasma membrane;platelet alpha granule;platelet alpha granule lumen;platelet dense tubular network;positive regulation of endopeptidase activity;positive regulation of epithelial to mesenchymal transition;positive regulation of insulin receptor signaling pathway;positive regulation of microtubule nucleation;positive regulation of phosphatidylinositol 3-kinase/protein kinase B signal transduction;prostate gland morphogenesis;protease binding;protection from natural killer cell mediated cytotoxicity;protein C inhibitor-KLK3 complex;protein C inhibitor-PLAT complex;protein C inhibitor-PLAU complex;protein C inhibitor-TMPRSS11E complex;protein C inhibitor-TMPRSS7 complex;protein C inhibitor-coagulation factor V complex;protein C inhibitor-coagulation factor XI complex;protein C inhibitor-coagulation factor Xa complex;protein C inhibitor-plasma kallikrein complex;protein C inhibitor-thrombin complex;regulation of GTPase activity;regulation of Golgi organization;regulation of centriole replication;regulation of cholesterol metabolic process;regulation of epithelial cell proliferation;regulation of proteolysis;regulation of triglyceride metabolic process;response to UV;retinoic acid binding;sarcoplasm;serine-type endopeptidase inhibitor activity;thyroid hormone transport;virus receptor activity	GO:0002009;GO:0006094;GO:0006869;GO:0006953;GO:0007342;GO:0007596;GO:0008610;GO:0009411;GO:0010466;GO:0010718;GO:0010950;GO:0010951;GO:0030162;GO:0030198;GO:0030277;GO:0032486;GO:0035425;GO:0038001;GO:0042270;GO:0042730;GO:0043086;GO:0043087;GO:0043491;GO:0043508;GO:0045721;GO:0045861;GO:0046599;GO:0046628;GO:0050678;GO:0051055;GO:0051346;GO:0051897;GO:0060292;GO:0060512;GO:0070327;GO:0071866;GO:0090063;GO:0090181;GO:0090207;GO:1902173;GO:1903358	GO:0001618;GO:0001972;GO:0002020;GO:0004867;GO:0004869;GO:0005539;GO:0031210;GO:0032190;GO:0043008;GO:0140678	GO:0001533;GO:0002080;GO:0005576;GO:0005615;GO:0005886;GO:0016528;GO:0030134;GO:0031091;GO:0031093;GO:0031094;GO:0031410;GO:0033116;GO:0035578;GO:0036024;GO:0036025;GO:0036026;GO:0036027;GO:0036028;GO:0036029;GO:0036030;GO:0062023;GO:0097181;GO:0097182;GO:0097183	Rap protein signal transduction;acute-phase response;autocrine signaling;blood coagulation;extracellular matrix organization;fibrinolysis;fusion of sperm to egg plasma membrane involved in single fertilization;gluconeogenesis;lipid biosynthetic process;lipid transport;long-term synaptic depression;maintenance of gastrointestinal epithelium;morphogenesis of an epithelium;negative regulation of JUN kinase activity;negative regulation of apoptotic process in bone marrow cell;negative regulation of catalytic activity;negative regulation of endopeptidase activity;negative regulation of gluconeogenesis;negative regulation of hydrolase activity;negative regulation of keratinocyte apoptotic process;negative regulation of lipid biosynthetic process;negative regulation of peptidase activity;negative regulation of proteolysis;paracrine signaling;phosphatidylinositol 3-kinase/protein kinase B signal transduction;positive regulation of endopeptidase activity;positive regulation of epithelial to mesenchymal transition;positive regulation of insulin receptor signaling pathway;positive regulation of microtubule nucleation;positive regulation of phosphatidylinositol 3-kinase/protein kinase B signal transduction;prostate gland morphogenesis;protection from natural killer cell mediated cytotoxicity;regulation of GTPase activity;regulation of Golgi organization;regulation of centriole replication;regulation of cholesterol metabolic process;regulation of epithelial cell proliferation;regulation of proteolysis;regulation of triglyceride metabolic process;response to UV;thyroid hormone transport	ATP-dependent protein binding;acrosin binding;cysteine-type endopeptidase inhibitor activity;glycosaminoglycan binding;molecular function inhibitor activity;phosphatidylcholine binding;protease binding;retinoic acid binding;serine-type endopeptidase inhibitor activity;virus receptor activity	COPII-coated ER to Golgi transport vesicle;acrosomal membrane;azurophil granule lumen;collagen-containing extracellular matrix;cornified envelope;cytoplasmic vesicle;endoplasmic reticulum-Golgi intermediate compartment membrane;extracellular region;extracellular space;plasma membrane;platelet alpha granule;platelet alpha granule lumen;platelet dense tubular network;protein C inhibitor-KLK3 complex;protein C inhibitor-PLAT complex;protein C inhibitor-PLAU complex;protein C inhibitor-TMPRSS11E complex;protein C inhibitor-TMPRSS7 complex;protein C inhibitor-coagulation factor V complex;protein C inhibitor-coagulation factor XI complex;protein C inhibitor-coagulation factor Xa complex;protein C inhibitor-plasma kallikrein complex;protein C inhibitor-thrombin complex;sarcoplasm
Q17RD7	O95147	107	GO:0000070;GO:0000086;GO:0000132;GO:0000278;GO:0000281;GO:0000795;GO:0000940;GO:0001025;GO:0001578;GO:0002821;GO:0004438;GO:0004672;GO:0004674;GO:0004705;GO:0004721;GO:0004722;GO:0004725;GO:0004842;GO:0005978;GO:0006468;GO:0006470;GO:0006511;GO:0006661;GO:0006809;GO:0007052;GO:0007062;GO:0007076;GO:0007077;GO:0007091;GO:0007094;GO:0007095;GO:0007098;GO:0008092;GO:0008138;GO:0008270;GO:0008277;GO:0008330;GO:0008432;GO:0010507;GO:0010997;GO:0015630;GO:0016234;GO:0016242;GO:0016311;GO:0016321;GO:0016567;GO:0017017;GO:0018105;GO:0019903;GO:0030071;GO:0030165;GO:0030496;GO:0030949;GO:0031463;GO:0031648;GO:0032012;GO:0032436;GO:0032465;GO:0033549;GO:0034451;GO:0036294;GO:0043161;GO:0043409;GO:0045143;GO:0045184;GO:0045604;GO:0045785;GO:0045792;GO:0045862;GO:0046856;GO:0048273;GO:0048313;GO:0048661;GO:0051019;GO:0051081;GO:0051233;GO:0051443;GO:0051726;GO:0052629;GO:0060074;GO:0060090;GO:0060304;GO:0061952;GO:0070194;GO:0071168;GO:0071353;GO:0071460;GO:0071550;GO:0071630;GO:0090435;GO:0097431;GO:0097681;GO:0098686;GO:0098794;GO:0106310;GO:0140416;GO:1900182;GO:1901673;GO:1901990;GO:1902883;GO:1902916;GO:1904562;GO:1904668;GO:1904776;GO:1905784;GO:1990756;GO:2000042	Cul3-RING ubiquitin ligase complex;G2/M transition of mitotic cell cycle;Golgi inheritance;JUN kinase activity;JUN kinase binding;MAP kinase phosphatase activity;MAP kinase tyrosine/serine/threonine phosphatase activity;PDZ domain binding;RNA polymerase III general transcription initiation factor binding;anaphase-promoting complex binding;cellular response to cell-matrix adhesion;cellular response to decreased oxygen levels;cellular response to interleukin-4;centriolar satellite;centrosome cycle;cytoskeletal protein binding;death-inducing signaling complex assembly;dephosphorylation;double-strand break repair via alternative nonhomologous end joining;establishment of mitotic spindle orientation;establishment of protein localization;female meiosis chromosome segregation;glycogen biosynthetic process;hippocampal mossy fiber to CA3 synapse;homologous chromosome segregation;inclusion body;metaphase/anaphase transition of mitotic cell cycle;microtubule bundle formation;microtubule cytoskeleton;midbody;midbody abscission;mitogen-activated protein kinase binding;mitogen-activated protein kinase p38 binding;mitotic G2 DNA damage checkpoint signaling;mitotic cell cycle;mitotic chromosome condensation;mitotic cytokinesis;mitotic nuclear membrane disassembly;mitotic sister chromatid segregation;mitotic spindle assembly checkpoint signaling;mitotic spindle organization;mitotic spindle pole;molecular adaptor activity;negative regulation of MAPK cascade;negative regulation of autophagy;negative regulation of cell size;negative regulation of double-strand break repair via homologous recombination;negative regulation of macroautophagy;negative regulation of response to oxidative stress;nitric oxide biosynthetic process;nuclear membrane disassembly;nuclear protein quality control by the ubiquitin-proteasome system;outer kinetochore;peptidyl-serine phosphorylation;phosphatidylinositol 5-phosphate metabolic process;phosphatidylinositol biosynthetic process;phosphatidylinositol dephosphorylation;phosphatidylinositol-3,5-bisphosphate 3-phosphatase activity;phosphatidylinositol-3-phosphate phosphatase activity;phosphoprotein phosphatase activity;positive regulation of adaptive immune response;positive regulation of cell adhesion;positive regulation of proteasomal ubiquitin-dependent protein catabolic process;positive regulation of protein localization to nucleus;positive regulation of protein polyubiquitination;positive regulation of proteolysis;positive regulation of smooth muscle cell proliferation;positive regulation of ubiquitin protein ligase activity;positive regulation of ubiquitin-protein transferase activity;positive regulation of vascular endothelial growth factor receptor signaling pathway;postsynapse;proteasome-mediated ubiquitin-dependent protein catabolic process;protein dephosphorylation;protein destabilization;protein kinase activity;protein localization to chromatin;protein localization to nuclear envelope;protein phosphatase binding;protein phosphorylation;protein serine kinase activity;protein serine/threonine kinase activity;protein serine/threonine phosphatase activity;protein tyrosine phosphatase activity;protein tyrosine/serine/threonine phosphatase activity;protein tyrosine/threonine phosphatase activity;protein ubiquitination;regulation of ARF protein signal transduction;regulation of G protein-coupled receptor signaling pathway;regulation of anaphase-promoting complex-dependent catabolic process;regulation of cell cycle;regulation of cytokinesis;regulation of epidermal cell differentiation;regulation of mitotic cell cycle phase transition;regulation of mitotic metaphase/anaphase transition;regulation of mitotic spindle assembly;regulation of phosphatidylinositol dephosphorylation;regulation of protein localization to cell cortex;sister chromatid cohesion;spindle midzone;synapse maturation;synaptonemal complex;synaptonemal complex disassembly;transcription regulator inhibitor activity;ubiquitin-dependent protein catabolic process;ubiquitin-like ligase-substrate adaptor activity;ubiquitin-protein transferase activity;zinc ion binding	GO:0000070;GO:0000086;GO:0000132;GO:0000278;GO:0000281;GO:0001578;GO:0002821;GO:0005978;GO:0006468;GO:0006470;GO:0006511;GO:0006661;GO:0006809;GO:0007052;GO:0007062;GO:0007076;GO:0007077;GO:0007091;GO:0007094;GO:0007095;GO:0007098;GO:0008277;GO:0010507;GO:0016242;GO:0016311;GO:0016321;GO:0016567;GO:0018105;GO:0030071;GO:0030949;GO:0031648;GO:0032012;GO:0032436;GO:0032465;GO:0036294;GO:0043161;GO:0043409;GO:0045143;GO:0045184;GO:0045604;GO:0045785;GO:0045792;GO:0045862;GO:0046856;GO:0048313;GO:0048661;GO:0051081;GO:0051443;GO:0051726;GO:0060074;GO:0060304;GO:0061952;GO:0070194;GO:0071168;GO:0071353;GO:0071460;GO:0071550;GO:0071630;GO:0090435;GO:0097681;GO:1900182;GO:1901673;GO:1901990;GO:1902883;GO:1902916;GO:1904562;GO:1904668;GO:1904776;GO:1905784;GO:2000042	GO:0001025;GO:0004438;GO:0004672;GO:0004674;GO:0004705;GO:0004721;GO:0004722;GO:0004725;GO:0004842;GO:0008092;GO:0008138;GO:0008270;GO:0008330;GO:0008432;GO:0010997;GO:0017017;GO:0019903;GO:0030165;GO:0033549;GO:0048273;GO:0051019;GO:0052629;GO:0060090;GO:0106310;GO:0140416;GO:1990756	GO:0000795;GO:0000940;GO:0015630;GO:0016234;GO:0030496;GO:0031463;GO:0034451;GO:0051233;GO:0097431;GO:0098686;GO:0098794	G2/M transition of mitotic cell cycle;Golgi inheritance;cellular response to cell-matrix adhesion;cellular response to decreased oxygen levels;cellular response to interleukin-4;centrosome cycle;death-inducing signaling complex assembly;dephosphorylation;double-strand break repair via alternative nonhomologous end joining;establishment of mitotic spindle orientation;establishment of protein localization;female meiosis chromosome segregation;glycogen biosynthetic process;homologous chromosome segregation;metaphase/anaphase transition of mitotic cell cycle;microtubule bundle formation;midbody abscission;mitotic G2 DNA damage checkpoint signaling;mitotic cell cycle;mitotic chromosome condensation;mitotic cytokinesis;mitotic nuclear membrane disassembly;mitotic sister chromatid segregation;mitotic spindle assembly checkpoint signaling;mitotic spindle organization;negative regulation of MAPK cascade;negative regulation of autophagy;negative regulation of cell size;negative regulation of double-strand break repair via homologous recombination;negative regulation of macroautophagy;negative regulation of response to oxidative stress;nitric oxide biosynthetic process;nuclear membrane disassembly;nuclear protein quality control by the ubiquitin-proteasome system;peptidyl-serine phosphorylation;phosphatidylinositol 5-phosphate metabolic process;phosphatidylinositol biosynthetic process;phosphatidylinositol dephosphorylation;positive regulation of adaptive immune response;positive regulation of cell adhesion;positive regulation of proteasomal ubiquitin-dependent protein catabolic process;positive regulation of protein localization to nucleus;positive regulation of protein polyubiquitination;positive regulation of proteolysis;positive regulation of smooth muscle cell proliferation;positive regulation of ubiquitin protein ligase activity;positive regulation of ubiquitin-protein transferase activity;positive regulation of vascular endothelial growth factor receptor signaling pathway;proteasome-mediated ubiquitin-dependent protein catabolic process;protein dephosphorylation;protein destabilization;protein localization to chromatin;protein localization to nuclear envelope;protein phosphorylation;protein ubiquitination;regulation of ARF protein signal transduction;regulation of G protein-coupled receptor signaling pathway;regulation of anaphase-promoting complex-dependent catabolic process;regulation of cell cycle;regulation of cytokinesis;regulation of epidermal cell differentiation;regulation of mitotic cell cycle phase transition;regulation of mitotic metaphase/anaphase transition;regulation of mitotic spindle assembly;regulation of phosphatidylinositol dephosphorylation;regulation of protein localization to cell cortex;sister chromatid cohesion;synapse maturation;synaptonemal complex disassembly;ubiquitin-dependent protein catabolic process	JUN kinase activity;JUN kinase binding;MAP kinase phosphatase activity;MAP kinase tyrosine/serine/threonine phosphatase activity;PDZ domain binding;RNA polymerase III general transcription initiation factor binding;anaphase-promoting complex binding;cytoskeletal protein binding;mitogen-activated protein kinase binding;mitogen-activated protein kinase p38 binding;molecular adaptor activity;phosphatidylinositol-3,5-bisphosphate 3-phosphatase activity;phosphatidylinositol-3-phosphate phosphatase activity;phosphoprotein phosphatase activity;protein kinase activity;protein phosphatase binding;protein serine kinase activity;protein serine/threonine kinase activity;protein serine/threonine phosphatase activity;protein tyrosine phosphatase activity;protein tyrosine/serine/threonine phosphatase activity;protein tyrosine/threonine phosphatase activity;transcription regulator inhibitor activity;ubiquitin-like ligase-substrate adaptor activity;ubiquitin-protein transferase activity;zinc ion binding	Cul3-RING ubiquitin ligase complex;centriolar satellite;hippocampal mossy fiber to CA3 synapse;inclusion body;microtubule cytoskeleton;midbody;mitotic spindle pole;outer kinetochore;postsynapse;spindle midzone;synaptonemal complex
Q17RD7	Q86SJ6	83	GO:0000902;GO:0001533;GO:0001942;GO:0002159;GO:0002160;GO:0002718;GO:0002934;GO:0003165;GO:0004866;GO:0005161;GO:0005509;GO:0005886;GO:0005911;GO:0005912;GO:0005921;GO:0007043;GO:0007155;GO:0007156;GO:0007399;GO:0007416;GO:0008013;GO:0009898;GO:0009986;GO:0010669;GO:0010719;GO:0014704;GO:0015643;GO:0016324;GO:0016328;GO:0016339;GO:0016342;GO:0016477;GO:0019215;GO:0019838;GO:0019955;GO:0021785;GO:0022409;GO:0030054;GO:0030057;GO:0030216;GO:0030336;GO:0030509;GO:0031069;GO:0032570;GO:0034332;GO:0044331;GO:0045110;GO:0045294;GO:0045295;GO:0045296;GO:0045602;GO:0045785;GO:0046427;GO:0048496;GO:0048557;GO:0050821;GO:0050839;GO:0051797;GO:0055010;GO:0060135;GO:0060231;GO:0072089;GO:0072659;GO:0086073;GO:0086083;GO:0086091;GO:0090136;GO:0098609;GO:0098911;GO:0101003;GO:0106015;GO:0120192;GO:0150107;GO:1902373;GO:1902459;GO:1902808;GO:1903348;GO:1903672;GO:1903676;GO:1903753;GO:1903829;GO:1904704;GO:1905477	BMP signaling pathway;Purkinje myocyte development;adherens junction;adherens junction organization;alpha-catenin binding;apical plasma membrane;beta-catenin binding;branchiomotor neuron axon guidance;bundle of His cell-Purkinje myocyte adhesion involved in cell communication;cadherin binding;calcium ion binding;calcium-dependent cell-cell adhesion via plasma membrane cell adhesion molecules;catenin complex;cell adhesion;cell adhesion molecule binding;cell adhesive protein binding involved in bundle of His cell-Purkinje myocyte communication;cell junction;cell migration;cell morphogenesis;cell surface;cell-cell adhesion;cell-cell adhesion mediated by cadherin;cell-cell junction;cell-cell junction assembly;cornified envelope;cytokine binding;cytoplasmic side of plasma membrane;desmosome;desmosome assembly;desmosome maintenance;desmosome organization;embryonic digestive tract morphogenesis;endopeptidase inhibitor activity;epithelial cell-cell adhesion;epithelial structure maintenance;ficolin-1-rich granule membrane;gamma-catenin binding;gap junction;growth factor binding;hair follicle development;hair follicle morphogenesis;homophilic cell adhesion via plasma membrane adhesion molecules;intercalated disc;intermediate filament binding;intermediate filament bundle assembly;keratinocyte differentiation;lateral plasma membrane;maintenance of animal organ identity;maternal process involved in female pregnancy;mesenchymal to epithelial transition;negative regulation of cell migration;negative regulation of endothelial cell differentiation;negative regulation of epithelial to mesenchymal transition;negative regulation of inflammatory response to wounding;negative regulation of mRNA catabolic process;negative regulation of p38MAPK cascade;nervous system development;plasma membrane;platelet-derived growth factor receptor binding;positive regulation of bicellular tight junction assembly;positive regulation of cap-dependent translational initiation;positive regulation of cell adhesion;positive regulation of cell cycle G1/S phase transition;positive regulation of cell-cell adhesion;positive regulation of protein localization;positive regulation of protein localization to adherens junction;positive regulation of protein localization to cell-cell junction;positive regulation of protein localization to membrane;positive regulation of receptor signaling pathway via JAK-STAT;positive regulation of sprouting angiogenesis;positive regulation of stem cell population maintenance;protein localization to plasma membrane;protein stabilization;regulation of cytokine production involved in immune response;regulation of hair follicle development;regulation of heart rate by cardiac conduction;regulation of ventricular cardiac muscle cell action potential;response to progesterone;stem cell proliferation;synapse assembly;tight junction assembly;toxic substance binding;ventricular cardiac muscle tissue morphogenesis	GO:0000902;GO:0001942;GO:0002159;GO:0002160;GO:0002718;GO:0002934;GO:0003165;GO:0007043;GO:0007155;GO:0007156;GO:0007399;GO:0007416;GO:0010669;GO:0010719;GO:0016339;GO:0016477;GO:0021785;GO:0022409;GO:0030216;GO:0030336;GO:0030509;GO:0031069;GO:0032570;GO:0034332;GO:0044331;GO:0045110;GO:0045602;GO:0045785;GO:0046427;GO:0048496;GO:0048557;GO:0050821;GO:0051797;GO:0055010;GO:0060135;GO:0060231;GO:0072089;GO:0072659;GO:0086073;GO:0086091;GO:0090136;GO:0098609;GO:0098911;GO:0106015;GO:0120192;GO:0150107;GO:1902373;GO:1902459;GO:1902808;GO:1903348;GO:1903672;GO:1903676;GO:1903753;GO:1903829;GO:1904704;GO:1905477	GO:0004866;GO:0005161;GO:0005509;GO:0008013;GO:0015643;GO:0019215;GO:0019838;GO:0019955;GO:0045294;GO:0045295;GO:0045296;GO:0050839;GO:0086083	GO:0001533;GO:0005886;GO:0005911;GO:0005912;GO:0005921;GO:0009898;GO:0009986;GO:0014704;GO:0016324;GO:0016328;GO:0016342;GO:0030054;GO:0030057;GO:0101003	BMP signaling pathway;Purkinje myocyte development;adherens junction organization;branchiomotor neuron axon guidance;bundle of His cell-Purkinje myocyte adhesion involved in cell communication;calcium-dependent cell-cell adhesion via plasma membrane cell adhesion molecules;cell adhesion;cell migration;cell morphogenesis;cell-cell adhesion;cell-cell adhesion mediated by cadherin;cell-cell junction assembly;desmosome assembly;desmosome maintenance;desmosome organization;embryonic digestive tract morphogenesis;epithelial cell-cell adhesion;epithelial structure maintenance;hair follicle development;hair follicle morphogenesis;homophilic cell adhesion via plasma membrane adhesion molecules;intermediate filament bundle assembly;keratinocyte differentiation;maintenance of animal organ identity;maternal process involved in female pregnancy;mesenchymal to epithelial transition;negative regulation of cell migration;negative regulation of endothelial cell differentiation;negative regulation of epithelial to mesenchymal transition;negative regulation of inflammatory response to wounding;negative regulation of mRNA catabolic process;negative regulation of p38MAPK cascade;nervous system development;positive regulation of bicellular tight junction assembly;positive regulation of cap-dependent translational initiation;positive regulation of cell adhesion;positive regulation of cell cycle G1/S phase transition;positive regulation of cell-cell adhesion;positive regulation of protein localization;positive regulation of protein localization to adherens junction;positive regulation of protein localization to cell-cell junction;positive regulation of protein localization to membrane;positive regulation of receptor signaling pathway via JAK-STAT;positive regulation of sprouting angiogenesis;positive regulation of stem cell population maintenance;protein localization to plasma membrane;protein stabilization;regulation of cytokine production involved in immune response;regulation of hair follicle development;regulation of heart rate by cardiac conduction;regulation of ventricular cardiac muscle cell action potential;response to progesterone;stem cell proliferation;synapse assembly;tight junction assembly;ventricular cardiac muscle tissue morphogenesis	alpha-catenin binding;beta-catenin binding;cadherin binding;calcium ion binding;cell adhesion molecule binding;cell adhesive protein binding involved in bundle of His cell-Purkinje myocyte communication;cytokine binding;endopeptidase inhibitor activity;gamma-catenin binding;growth factor binding;intermediate filament binding;platelet-derived growth factor receptor binding;toxic substance binding	adherens junction;apical plasma membrane;catenin complex;cell junction;cell surface;cell-cell junction;cornified envelope;cytoplasmic side of plasma membrane;desmosome;ficolin-1-rich granule membrane;gap junction;intercalated disc;lateral plasma membrane;plasma membrane
P81408	Q9Y3P4	189	GO:0001503;GO:0001541;GO:0001654;GO:0001656;GO:0001658;GO:0001662;GO:0001782;GO:0001783;GO:0001836;GO:0001952;GO:0002320;GO:0002326;GO:0002673;GO:0002903;GO:0002947;GO:0003014;GO:0004252;GO:0004888;GO:0005031;GO:0005102;GO:0005125;GO:0005164;GO:0005267;GO:0005385;GO:0005576;GO:0005741;GO:0005764;GO:0005770;GO:0005783;GO:0005789;GO:0005886;GO:0006582;GO:0006808;GO:0006813;GO:0006829;GO:0006955;GO:0006959;GO:0007005;GO:0007166;GO:0007565;GO:0008305;GO:0008625;GO:0008630;GO:0008631;GO:0009314;GO:0009410;GO:0009636;GO:0009791;GO:0009950;GO:0010039;GO:0010224;GO:0010332;GO:0010523;GO:0010559;GO:0010803;GO:0014031;GO:0014042;GO:0014909;GO:0014911;GO:0015267;GO:0015271;GO:0015280;GO:0016248;GO:0016323;GO:0016881;GO:0021747;GO:0022612;GO:0022841;GO:0022898;GO:0030003;GO:0030111;GO:0030178;GO:0030262;GO:0030279;GO:0030307;GO:0030318;GO:0030368;GO:0030509;GO:0030890;GO:0031069;GO:0031103;GO:0031424;GO:0031593;GO:0031647;GO:0032469;GO:0032507;GO:0032729;GO:0032736;GO:0032815;GO:0032835;GO:0032848;GO:0033028;GO:0033033;GO:0033077;GO:0033627;GO:0033687;GO:0033689;GO:0034097;GO:0034224;GO:0034702;GO:0035094;GO:0035265;GO:0035725;GO:0038173;GO:0040018;GO:0042100;GO:0042542;GO:0042551;GO:0042742;GO:0043029;GO:0043120;GO:0043130;GO:0043209;GO:0043235;GO:0043375;GO:0043392;GO:0043524;GO:0043583;GO:0045069;GO:0045636;GO:0046328;GO:0046666;GO:0046671;GO:0046902;GO:0046930;GO:0048026;GO:0048041;GO:0048536;GO:0048538;GO:0048546;GO:0048599;GO:0048704;GO:0048741;GO:0048743;GO:0048753;GO:0048864;GO:0048873;GO:0050708;GO:0050728;GO:0050729;GO:0050832;GO:0050853;GO:0051279;GO:0051384;GO:0051434;GO:0051649;GO:0051721;GO:0051881;GO:0051902;GO:0051924;GO:0060218;GO:0060402;GO:0060707;GO:0061178;GO:0061351;GO:0070059;GO:0070231;GO:0070233;GO:0070315;GO:0071577;GO:0071578;GO:0071621;GO:0071797;GO:0071805;GO:0072593;GO:0086011;GO:0090394;GO:0097039;GO:0097048;GO:0097049;GO:0097138;GO:0097192;GO:0098609;GO:0098900;GO:0140311;GO:0140410;GO:0140416;GO:1900017;GO:1902166;GO:1904019;GO:1904036;GO:2000134;GO:2000348;GO:2000669;GO:2000672;GO:2000811;GO:2001234;GO:2001240;GO:2001243	B cell apoptotic process;B cell homeostasis;B cell lineage commitment;B cell proliferation;B cell receptor signaling pathway;BAD-BCL-2 complex;BH3 domain binding;BMP signaling pathway;CD8-positive, alpha-beta T cell lineage commitment;G1 to G0 transition involved in cell differentiation;LUBAC complex;T cell apoptotic process;T cell differentiation in thymus;T cell homeostasis;acid-amino acid ligase activity;apoptotic nuclear changes;axon regeneration;basolateral plasma membrane;behavioral fear response;branching involved in ureteric bud morphogenesis;calcium ion transport into cytosol;cell adhesion mediated by integrin;cell surface receptor signaling pathway;cell-cell adhesion;cellular response to zinc ion starvation;channel activity;channel inhibitor activity;cochlear nucleus development;cytokine activity;defense response to bacterium;defense response to fungus;dendritic cell apoptotic process;digestive tract morphogenesis;dorsal/ventral axis specification;ear development;embryonic skeletal system morphogenesis;endoplasmic reticulum;endoplasmic reticulum calcium ion homeostasis;endoplasmic reticulum membrane;epithelial cell apoptotic process;establishment of localization in cell;extracellular region;extrinsic apoptotic signaling pathway in absence of ligand;extrinsic apoptotic signaling pathway via death domain receptors;eye development;female pregnancy;focal adhesion assembly;gland morphogenesis;glomerulus development;granulocyte chemotaxis;hair follicle morphogenesis;hematopoietic stem cell differentiation;homeostasis of number of cells within a tissue;humoral immune response;immune response;integrin complex;interleukin-17 receptor activity;interleukin-17A-mediated signaling pathway;intracellular monoatomic cation homeostasis;intrinsic apoptotic signaling pathway in response to DNA damage;intrinsic apoptotic signaling pathway in response to endoplasmic reticulum stress;intrinsic apoptotic signaling pathway in response to oxidative stress;keratinization;late endosome;ligand-gated sodium channel activity;lymphoid progenitor cell differentiation;lysosome;maintenance of protein location in cell;melanin metabolic process;melanocyte differentiation;membrane repolarization during action potential;mesenchymal cell development;metanephros development;mitochondrial outer membrane;mitochondrion organization;monoatomic cation:bicarbonate symporter activity;monoatomic ion channel complex;motor neuron apoptotic process;myelin sheath;myeloid cell apoptotic process;negative regulation of B cell apoptotic process;negative regulation of DNA binding;negative regulation of G1/S transition of mitotic cell cycle;negative regulation of T cell apoptotic process;negative regulation of Wnt signaling pathway;negative regulation of anoikis;negative regulation of apoptotic signaling pathway;negative regulation of calcium ion transport into cytosol;negative regulation of cellular pH reduction;negative regulation of dendritic cell apoptotic process;negative regulation of epithelial cell apoptotic process;negative regulation of excitatory postsynaptic potential;negative regulation of extrinsic apoptotic signaling pathway in absence of ligand;negative regulation of inflammatory response;negative regulation of intrinsic apoptotic signaling pathway;negative regulation of intrinsic apoptotic signaling pathway in response to DNA damage by p53 class mediator;negative regulation of mitochondrial depolarization;negative regulation of motor neuron apoptotic process;negative regulation of myeloid cell apoptotic process;negative regulation of natural killer cell activation;negative regulation of neuron apoptotic process;negative regulation of ossification;negative regulation of osteoblast proliferation;negative regulation of retinal cell programmed cell death;neural precursor cell proliferation;neuron maturation;oocyte development;organ growth;ossification;osteoblast proliferation;outward rectifier potassium channel activity;ovarian follicle development;pigment granule organization;plasma membrane;polyubiquitin modification-dependent protein binding;pore complex;positive regulation of B cell proliferation;positive regulation of cell growth;positive regulation of cytokine production involved in inflammatory response;positive regulation of inflammatory response;positive regulation of interleukin-13 production;positive regulation of mRNA splicing, via spliceosome;positive regulation of melanocyte differentiation;positive regulation of multicellular organism growth;positive regulation of neuron maturation;positive regulation of skeletal muscle fiber development;positive regulation of smooth muscle cell migration;positive regulation of type II interferon production;post-embryonic development;potassium channel activity;potassium ion leak channel activity;potassium ion transmembrane transport;potassium ion transport;protein linear polyubiquitination;protein phosphatase 2A binding;protein sequestering activity;reactive oxygen species metabolic process;receptor complex;regulation of CD40 signaling pathway;regulation of JNK cascade;regulation of Wnt signaling pathway;regulation of action potential;regulation of acute inflammatory response;regulation of calcium ion transport;regulation of cell-matrix adhesion;regulation of glycoprotein biosynthetic process;regulation of insulin secretion involved in cellular response to glucose stimulus;regulation of mitochondrial membrane permeability;regulation of mitochondrial membrane potential;regulation of nitrogen utilization;regulation of protein secretion;regulation of protein stability;regulation of release of sequestered calcium ion into cytosol;regulation of transmembrane transporter activity;regulation of tumor necrosis factor-mediated signaling pathway;regulation of viral genome replication;release of cytochrome c from mitochondria;renal system process;response to UV-B;response to cytokine;response to gamma radiation;response to glucocorticoid;response to hydrogen peroxide;response to iron ion;response to nicotine;response to radiation;response to toxic substance;response to xenobiotic stimulus;retinal cell programmed cell death;serine-type endopeptidase activity;signaling receptor binding;skeletal muscle fiber development;smooth muscle cell migration;sodium ion transmembrane transport;spleen development;stem cell development;thymus development;transcription regulator inhibitor activity;transmembrane signaling receptor activity;trophoblast giant cell differentiation;tumor necrosis factor binding;tumor necrosis factor receptor activity;tumor necrosis factor receptor binding;tumor necrosis factor receptor superfamily complex;ubiquitin binding;zinc ion import across plasma membrane;zinc ion transmembrane transport;zinc ion transmembrane transporter activity;zinc ion transport	GO:0001503;GO:0001541;GO:0001654;GO:0001656;GO:0001658;GO:0001662;GO:0001782;GO:0001783;GO:0001836;GO:0001952;GO:0002320;GO:0002326;GO:0002673;GO:0002903;GO:0003014;GO:0006582;GO:0006808;GO:0006813;GO:0006829;GO:0006955;GO:0006959;GO:0007005;GO:0007166;GO:0007565;GO:0008625;GO:0008630;GO:0008631;GO:0009314;GO:0009410;GO:0009636;GO:0009791;GO:0009950;GO:0010039;GO:0010224;GO:0010332;GO:0010523;GO:0010559;GO:0010803;GO:0014031;GO:0014042;GO:0014909;GO:0014911;GO:0021747;GO:0022612;GO:0022898;GO:0030003;GO:0030111;GO:0030178;GO:0030262;GO:0030279;GO:0030307;GO:0030318;GO:0030509;GO:0030890;GO:0031069;GO:0031103;GO:0031424;GO:0031647;GO:0032469;GO:0032507;GO:0032729;GO:0032736;GO:0032815;GO:0032835;GO:0032848;GO:0033028;GO:0033033;GO:0033077;GO:0033627;GO:0033687;GO:0033689;GO:0034097;GO:0034224;GO:0035094;GO:0035265;GO:0035725;GO:0038173;GO:0040018;GO:0042100;GO:0042542;GO:0042551;GO:0042742;GO:0043029;GO:0043375;GO:0043392;GO:0043524;GO:0043583;GO:0045069;GO:0045636;GO:0046328;GO:0046666;GO:0046671;GO:0046902;GO:0048026;GO:0048041;GO:0048536;GO:0048538;GO:0048546;GO:0048599;GO:0048704;GO:0048741;GO:0048743;GO:0048753;GO:0048864;GO:0048873;GO:0050708;GO:0050728;GO:0050729;GO:0050832;GO:0050853;GO:0051279;GO:0051384;GO:0051649;GO:0051881;GO:0051902;GO:0051924;GO:0060218;GO:0060402;GO:0060707;GO:0061178;GO:0061351;GO:0070059;GO:0070231;GO:0070233;GO:0070315;GO:0071577;GO:0071578;GO:0071621;GO:0071805;GO:0072593;GO:0086011;GO:0090394;GO:0097039;GO:0097048;GO:0097049;GO:0097192;GO:0098609;GO:0098900;GO:1900017;GO:1902166;GO:1904019;GO:1904036;GO:2000134;GO:2000348;GO:2000669;GO:2000672;GO:2000811;GO:2001234;GO:2001240;GO:2001243	GO:0004252;GO:0004888;GO:0005031;GO:0005102;GO:0005125;GO:0005164;GO:0005267;GO:0005385;GO:0015267;GO:0015271;GO:0015280;GO:0016248;GO:0016881;GO:0022841;GO:0030368;GO:0031593;GO:0043120;GO:0043130;GO:0051434;GO:0051721;GO:0140311;GO:0140410;GO:0140416	GO:0002947;GO:0005576;GO:0005741;GO:0005764;GO:0005770;GO:0005783;GO:0005789;GO:0005886;GO:0008305;GO:0016323;GO:0034702;GO:0043209;GO:0043235;GO:0046930;GO:0071797;GO:0097138	B cell apoptotic process;B cell homeostasis;B cell lineage commitment;B cell proliferation;B cell receptor signaling pathway;BMP signaling pathway;CD8-positive, alpha-beta T cell lineage commitment;G1 to G0 transition involved in cell differentiation;T cell apoptotic process;T cell differentiation in thymus;T cell homeostasis;apoptotic nuclear changes;axon regeneration;behavioral fear response;branching involved in ureteric bud morphogenesis;calcium ion transport into cytosol;cell adhesion mediated by integrin;cell surface receptor signaling pathway;cell-cell adhesion;cellular response to zinc ion starvation;cochlear nucleus development;defense response to bacterium;defense response to fungus;dendritic cell apoptotic process;digestive tract morphogenesis;dorsal/ventral axis specification;ear development;embryonic skeletal system morphogenesis;endoplasmic reticulum calcium ion homeostasis;epithelial cell apoptotic process;establishment of localization in cell;extrinsic apoptotic signaling pathway in absence of ligand;extrinsic apoptotic signaling pathway via death domain receptors;eye development;female pregnancy;focal adhesion assembly;gland morphogenesis;glomerulus development;granulocyte chemotaxis;hair follicle morphogenesis;hematopoietic stem cell differentiation;homeostasis of number of cells within a tissue;humoral immune response;immune response;interleukin-17A-mediated signaling pathway;intracellular monoatomic cation homeostasis;intrinsic apoptotic signaling pathway in response to DNA damage;intrinsic apoptotic signaling pathway in response to endoplasmic reticulum stress;intrinsic apoptotic signaling pathway in response to oxidative stress;keratinization;lymphoid progenitor cell differentiation;maintenance of protein location in cell;melanin metabolic process;melanocyte differentiation;membrane repolarization during action potential;mesenchymal cell development;metanephros development;mitochondrion organization;motor neuron apoptotic process;myeloid cell apoptotic process;negative regulation of B cell apoptotic process;negative regulation of DNA binding;negative regulation of G1/S transition of mitotic cell cycle;negative regulation of T cell apoptotic process;negative regulation of Wnt signaling pathway;negative regulation of anoikis;negative regulation of apoptotic signaling pathway;negative regulation of calcium ion transport into cytosol;negative regulation of cellular pH reduction;negative regulation of dendritic cell apoptotic process;negative regulation of epithelial cell apoptotic process;negative regulation of excitatory postsynaptic potential;negative regulation of extrinsic apoptotic signaling pathway in absence of ligand;negative regulation of inflammatory response;negative regulation of intrinsic apoptotic signaling pathway;negative regulation of intrinsic apoptotic signaling pathway in response to DNA damage by p53 class mediator;negative regulation of mitochondrial depolarization;negative regulation of motor neuron apoptotic process;negative regulation of myeloid cell apoptotic process;negative regulation of natural killer cell activation;negative regulation of neuron apoptotic process;negative regulation of ossification;negative regulation of osteoblast proliferation;negative regulation of retinal cell programmed cell death;neural precursor cell proliferation;neuron maturation;oocyte development;organ growth;ossification;osteoblast proliferation;ovarian follicle development;pigment granule organization;positive regulation of B cell proliferation;positive regulation of cell growth;positive regulation of cytokine production involved in inflammatory response;positive regulation of inflammatory response;positive regulation of interleukin-13 production;positive regulation of mRNA splicing, via spliceosome;positive regulation of melanocyte differentiation;positive regulation of multicellular organism growth;positive regulation of neuron maturation;positive regulation of skeletal muscle fiber development;positive regulation of smooth muscle cell migration;positive regulation of type II interferon production;post-embryonic development;potassium ion transmembrane transport;potassium ion transport;protein linear polyubiquitination;reactive oxygen species metabolic process;regulation of CD40 signaling pathway;regulation of JNK cascade;regulation of Wnt signaling pathway;regulation of action potential;regulation of acute inflammatory response;regulation of calcium ion transport;regulation of cell-matrix adhesion;regulation of glycoprotein biosynthetic process;regulation of insulin secretion involved in cellular response to glucose stimulus;regulation of mitochondrial membrane permeability;regulation of mitochondrial membrane potential;regulation of nitrogen utilization;regulation of protein secretion;regulation of protein stability;regulation of release of sequestered calcium ion into cytosol;regulation of transmembrane transporter activity;regulation of tumor necrosis factor-mediated signaling pathway;regulation of viral genome replication;release of cytochrome c from mitochondria;renal system process;response to UV-B;response to cytokine;response to gamma radiation;response to glucocorticoid;response to hydrogen peroxide;response to iron ion;response to nicotine;response to radiation;response to toxic substance;response to xenobiotic stimulus;retinal cell programmed cell death;skeletal muscle fiber development;smooth muscle cell migration;sodium ion transmembrane transport;spleen development;stem cell development;thymus development;trophoblast giant cell differentiation;zinc ion import across plasma membrane;zinc ion transmembrane transport;zinc ion transport	BH3 domain binding;acid-amino acid ligase activity;channel activity;channel inhibitor activity;cytokine activity;interleukin-17 receptor activity;ligand-gated sodium channel activity;monoatomic cation:bicarbonate symporter activity;outward rectifier potassium channel activity;polyubiquitin modification-dependent protein binding;potassium channel activity;potassium ion leak channel activity;protein phosphatase 2A binding;protein sequestering activity;serine-type endopeptidase activity;signaling receptor binding;transcription regulator inhibitor activity;transmembrane signaling receptor activity;tumor necrosis factor binding;tumor necrosis factor receptor activity;tumor necrosis factor receptor binding;ubiquitin binding;zinc ion transmembrane transporter activity	BAD-BCL-2 complex;LUBAC complex;basolateral plasma membrane;endoplasmic reticulum;endoplasmic reticulum membrane;extracellular region;integrin complex;late endosome;lysosome;mitochondrial outer membrane;monoatomic ion channel complex;myelin sheath;plasma membrane;pore complex;receptor complex;tumor necrosis factor receptor superfamily complex
P81408	Q9H5N1	105	GO:0000137;GO:0000139;GO:0000281;GO:0000922;GO:0001886;GO:0002230;GO:0003365;GO:0005801;GO:0005813;GO:0005814;GO:0005874;GO:0005923;GO:0006275;GO:0006282;GO:0006310;GO:0006486;GO:0006888;GO:0007020;GO:0007030;GO:0007098;GO:0008356;GO:0008631;GO:0009411;GO:0009950;GO:0010332;GO:0010507;GO:0010522;GO:0010761;GO:0015031;GO:0016055;GO:0016525;GO:0019905;GO:0030054;GO:0030099;GO:0030134;GO:0030155;GO:0030496;GO:0030578;GO:0031011;GO:0031503;GO:0031982;GO:0032091;GO:0032183;GO:0032469;GO:0032580;GO:0032691;GO:0032938;GO:0033044;GO:0033116;GO:0034097;GO:0034454;GO:0035329;GO:0042130;GO:0043153;GO:0043515;GO:0044615;GO:0044790;GO:0045165;GO:0045930;GO:0045995;GO:0048144;GO:0048147;GO:0048384;GO:0050897;GO:0051013;GO:0051168;GO:0051225;GO:0051255;GO:0051289;GO:0051315;GO:0051457;GO:0055037;GO:0055107;GO:0060050;GO:0060058;GO:0060382;GO:0060395;GO:0060444;GO:0060682;GO:0061659;GO:0061676;GO:0070059;GO:0071353;GO:0072197;GO:0072686;GO:0090090;GO:0090161;GO:0090166;GO:0090235;GO:0090267;GO:0090306;GO:0090307;GO:0090402;GO:0120103;GO:1900181;GO:1901798;GO:1902426;GO:1903829;GO:1904507;GO:1904816;GO:1990706;GO:1990728;GO:2000059;GO:2000779;GO:2001238	COPII-coated ER to Golgi transport vesicle;DNA recombination;Golgi cis cisterna;Golgi cisterna membrane;Golgi disassembly;Golgi membrane;Golgi organization;Golgi ribbon formation;Golgi to secretory granule transport;Ino80 complex;MAD1 complex;PML body organization;SMAD protein signal transduction;SUMO binding;Wnt signaling pathway;asymmetric cell division;attachment of mitotic spindle microtubules to kinetochore;bicellular tight junction;branching involved in mammary gland duct morphogenesis;cell fate commitment;cell junction;cellular response to interleukin-4;centriolar subdistal appendage;centriole;centrosome;centrosome cycle;cis-Golgi network;cobalt ion binding;deactivation of mitotic spindle assembly checkpoint;dorsal/ventral axis specification;endoplasmic reticulum calcium ion homeostasis;endoplasmic reticulum to Golgi vesicle-mediated transport;endoplasmic reticulum-Golgi intermediate compartment membrane;endothelial cell morphogenesis;entrainment of circadian clock by photoperiod;establishment of cell polarity involved in ameboidal cell migration;fibroblast migration;fibroblast proliferation;hippo signaling;importin-alpha family protein binding;intrinsic apoptotic signaling pathway in response to endoplasmic reticulum stress;intrinsic apoptotic signaling pathway in response to oxidative stress;kinetochore binding;maintenance of protein location in nucleus;meiotic spindle assembly;microtubule;microtubule anchoring at centrosome;microtubule nucleation;microtubule severing;midbody;mitotic cytokinesis;mitotic spindle;mitotic spindle assembly;mitotic spindle assembly checkpoint MAD1-MAD2 complex;myeloid cell differentiation;negative regulation of T cell proliferation;negative regulation of angiogenesis;negative regulation of autophagy;negative regulation of canonical Wnt signaling pathway;negative regulation of fibroblast proliferation;negative regulation of interleukin-1 beta production;negative regulation of mitotic cell cycle;negative regulation of protein binding;negative regulation of protein localization to nucleus;negative regulation of translation in response to oxidative stress;negative regulation of ubiquitin-dependent protein catabolic process;nuclear export;nuclear pore nuclear basket;oncogene-induced cell senescence;positive regulation of apoptotic process involved in mammary gland involution;positive regulation of defense response to virus by host;positive regulation of extrinsic apoptotic signaling pathway;positive regulation of mitotic cell cycle spindle assembly checkpoint;positive regulation of protein glycosylation;positive regulation of protein localization;positive regulation of protein localization to chromosome, telomeric region;positive regulation of signal transduction by p53 class mediator;positive regulation of telomere maintenance in response to DNA damage;primary ureteric bud growth;protein glycosylation;protein homotetramerization;protein transport;protein-containing complex localization;recycling endosome;regulation of DNA repair;regulation of DNA replication;regulation of DNA strand elongation;regulation of calcium ion transport into cytosol;regulation of cell adhesion;regulation of chromosome organization;regulation of double-strand break repair;regulation of embryonic development;regulation of metaphase plate congression;response to UV;response to cytokine;response to gamma radiation;retinoic acid receptor signaling pathway;spindle assembly;spindle midzone assembly;spindle pole;suppression of viral release by host;syntaxin binding;ubiquitin-like protein ligase activity;ureter morphogenesis;vesicle	GO:0000281;GO:0001886;GO:0002230;GO:0003365;GO:0006275;GO:0006282;GO:0006310;GO:0006486;GO:0006888;GO:0007020;GO:0007030;GO:0007098;GO:0008356;GO:0008631;GO:0009411;GO:0009950;GO:0010332;GO:0010507;GO:0010522;GO:0010761;GO:0015031;GO:0016055;GO:0016525;GO:0030099;GO:0030155;GO:0030578;GO:0031503;GO:0032091;GO:0032469;GO:0032691;GO:0032938;GO:0033044;GO:0034097;GO:0034454;GO:0035329;GO:0042130;GO:0043153;GO:0044790;GO:0045165;GO:0045930;GO:0045995;GO:0048144;GO:0048147;GO:0048384;GO:0051013;GO:0051168;GO:0051225;GO:0051255;GO:0051289;GO:0051315;GO:0051457;GO:0055107;GO:0060050;GO:0060058;GO:0060382;GO:0060395;GO:0060444;GO:0060682;GO:0070059;GO:0071353;GO:0072197;GO:0090090;GO:0090161;GO:0090166;GO:0090235;GO:0090267;GO:0090306;GO:0090307;GO:0090402;GO:1900181;GO:1901798;GO:1902426;GO:1903829;GO:1904507;GO:1904816;GO:2000059;GO:2000779;GO:2001238	GO:0019905;GO:0032183;GO:0043515;GO:0050897;GO:0061659;GO:0061676	GO:0000137;GO:0000139;GO:0000922;GO:0005801;GO:0005813;GO:0005814;GO:0005874;GO:0005923;GO:0030054;GO:0030134;GO:0030496;GO:0031011;GO:0031982;GO:0032580;GO:0033116;GO:0044615;GO:0055037;GO:0072686;GO:0120103;GO:1990706;GO:1990728	DNA recombination;Golgi disassembly;Golgi organization;Golgi ribbon formation;Golgi to secretory granule transport;PML body organization;SMAD protein signal transduction;Wnt signaling pathway;asymmetric cell division;attachment of mitotic spindle microtubules to kinetochore;branching involved in mammary gland duct morphogenesis;cell fate commitment;cellular response to interleukin-4;centrosome cycle;deactivation of mitotic spindle assembly checkpoint;dorsal/ventral axis specification;endoplasmic reticulum calcium ion homeostasis;endoplasmic reticulum to Golgi vesicle-mediated transport;endothelial cell morphogenesis;entrainment of circadian clock by photoperiod;establishment of cell polarity involved in ameboidal cell migration;fibroblast migration;fibroblast proliferation;hippo signaling;intrinsic apoptotic signaling pathway in response to endoplasmic reticulum stress;intrinsic apoptotic signaling pathway in response to oxidative stress;maintenance of protein location in nucleus;meiotic spindle assembly;microtubule anchoring at centrosome;microtubule nucleation;microtubule severing;mitotic cytokinesis;mitotic spindle assembly;myeloid cell differentiation;negative regulation of T cell proliferation;negative regulation of angiogenesis;negative regulation of autophagy;negative regulation of canonical Wnt signaling pathway;negative regulation of fibroblast proliferation;negative regulation of interleukin-1 beta production;negative regulation of mitotic cell cycle;negative regulation of protein binding;negative regulation of protein localization to nucleus;negative regulation of translation in response to oxidative stress;negative regulation of ubiquitin-dependent protein catabolic process;nuclear export;oncogene-induced cell senescence;positive regulation of apoptotic process involved in mammary gland involution;positive regulation of defense response to virus by host;positive regulation of extrinsic apoptotic signaling pathway;positive regulation of mitotic cell cycle spindle assembly checkpoint;positive regulation of protein glycosylation;positive regulation of protein localization;positive regulation of protein localization to chromosome, telomeric region;positive regulation of signal transduction by p53 class mediator;positive regulation of telomere maintenance in response to DNA damage;primary ureteric bud growth;protein glycosylation;protein homotetramerization;protein transport;protein-containing complex localization;regulation of DNA repair;regulation of DNA replication;regulation of DNA strand elongation;regulation of calcium ion transport into cytosol;regulation of cell adhesion;regulation of chromosome organization;regulation of double-strand break repair;regulation of embryonic development;regulation of metaphase plate congression;response to UV;response to cytokine;response to gamma radiation;retinoic acid receptor signaling pathway;spindle assembly;spindle midzone assembly;suppression of viral release by host;ureter morphogenesis	SUMO binding;cobalt ion binding;importin-alpha family protein binding;kinetochore binding;syntaxin binding;ubiquitin-like protein ligase activity	COPII-coated ER to Golgi transport vesicle;Golgi cis cisterna;Golgi cisterna membrane;Golgi membrane;Ino80 complex;MAD1 complex;bicellular tight junction;cell junction;centriolar subdistal appendage;centriole;centrosome;cis-Golgi network;endoplasmic reticulum-Golgi intermediate compartment membrane;microtubule;midbody;mitotic spindle;mitotic spindle assembly checkpoint MAD1-MAD2 complex;nuclear pore nuclear basket;recycling endosome;spindle pole;vesicle
Q8ND71	Q96CN5	221	GO:0000132;GO:0000139;GO:0000151;GO:0000278;GO:0000281;GO:0000922;GO:0001578;GO:0001650;GO:0001782;GO:0001819;GO:0001920;GO:0001959;GO:0002224;GO:0002446;GO:0002755;GO:0003777;GO:0003924;GO:0003925;GO:0004672;GO:0004674;GO:0004842;GO:0005198;GO:0005524;GO:0005525;GO:0005737;GO:0005802;GO:0005811;GO:0005813;GO:0005814;GO:0005819;GO:0005829;GO:0005871;GO:0005874;GO:0005876;GO:0005915;GO:0005938;GO:0006915;GO:0006954;GO:0006955;GO:0006974;GO:0006997;GO:0007017;GO:0007018;GO:0007020;GO:0007030;GO:0007032;GO:0007051;GO:0007052;GO:0007099;GO:0007100;GO:0007249;GO:0007254;GO:0008017;GO:0008063;GO:0008219;GO:0008270;GO:0008384;GO:0008385;GO:0008574;GO:0009615;GO:0010457;GO:0010508;GO:0010628;GO:0010803;GO:0015031;GO:0015631;GO:0016064;GO:0016192;GO:0016239;GO:0016328;GO:0019003;GO:0019904;GO:0023019;GO:0030100;GO:0030139;GO:0030496;GO:0030513;GO:0030659;GO:0030953;GO:0031116;GO:0031489;GO:0031593;GO:0031616;GO:0031625;GO:0031663;GO:0032088;GO:0032154;GO:0032388;GO:0032402;GO:0032449;GO:0032465;GO:0032482;GO:0032494;GO:0032495;GO:0032649;GO:0032663;GO:0032688;GO:0032722;GO:0032725;GO:0032740;GO:0032874;GO:0032897;GO:0032991;GO:0033209;GO:0033256;GO:0034067;GO:0034134;GO:0034142;GO:0034162;GO:0034451;GO:0034620;GO:0035091;GO:0035371;GO:0035591;GO:0036064;GO:0036449;GO:0038061;GO:0038172;GO:0038187;GO:0042325;GO:0042742;GO:0042802;GO:0042803;GO:0043001;GO:0043122;GO:0043123;GO:0043124;GO:0043231;GO:0043276;GO:0043330;GO:0044790;GO:0045022;GO:0045087;GO:0045089;GO:0045120;GO:0045171;GO:0045218;GO:0045618;GO:0045880;GO:0046330;GO:0046596;GO:0046597;GO:0046602;GO:0046777;GO:0046982;GO:0048227;GO:0048874;GO:0050700;GO:0050776;GO:0050829;GO:0050830;GO:0050852;GO:0050862;GO:0051010;GO:0051011;GO:0051091;GO:0051092;GO:0051231;GO:0051301;GO:0051321;GO:0051403;GO:0051607;GO:0051642;GO:0051650;GO:0051798;GO:0051896;GO:0051984;GO:0055028;GO:0055037;GO:0055038;GO:0055048;GO:0060236;GO:0060271;GO:0060907;GO:0061630;GO:0061673;GO:0061734;GO:0061760;GO:0061952;GO:0065003;GO:0070161;GO:0070498;GO:0070530;GO:0070840;GO:0071539;GO:0072559;GO:0072686;GO:0090136;GO:0090161;GO:0090235;GO:0090307;GO:0090316;GO:0090656;GO:0097190;GO:0097427;GO:0097431;GO:0097542;GO:0097575;GO:0098641;GO:0098830;GO:0099738;GO:0106310;GO:0140608;GO:1900016;GO:1900181;GO:1902236;GO:1902365;GO:1902846;GO:1904044;GO:1904417;GO:1904778;GO:1904779;GO:1904888;GO:1905720;GO:1905820;GO:1905832;GO:1990023;GO:1990450;GO:1990459;GO:2000060;GO:2000318	ATP binding;B cell homeostasis;CARD domain binding;CBM complex;DNA damage response;G protein activity;GDP binding;GTP binding;GTPase activity;Golgi membrane;Golgi organization;Golgi ribbon formation;Golgi to plasma membrane protein transport;I-kappaB/NF-kappaB complex;IkappaB kinase activity;IkappaB kinase complex;JNK cascade;K63-linked polyubiquitin modification-dependent protein binding;MyD88-dependent toll-like receptor signaling pathway;NLRP3 inflammasome complex;Rab protein signal transduction;T cell receptor signaling pathway;Toll signaling pathway;anastral spindle assembly;anchoring junction;anoikis;antifungal innate immune response;apoptotic process;apoptotic signaling pathway;astral microtubule organization;cadherin binding involved in cell-cell adhesion;canonical NF-kappaB signal transduction;cell cortex;cell cortex region;cell death;cell division;cellular response to unfolded protein;centriolar satellite;centriole;centriole replication;centriole-centriole cohesion;centrosome;centrosome localization;ciliary basal body;ciliary tip;cilium assembly;cleavage furrow;cortical microtubule;cranial skeletal system development;cysteine-type endopeptidase activator activity;cytoplasm;cytoplasmic microtubule bundle;cytoplasmic vesicle membrane;cytosol;defense response to Gram-negative bacterium;defense response to Gram-positive bacterium;defense response to bacterium;defense response to virus;dynein complex binding;early endosome to late endosome transport;endocytic vesicle;endosome organization;epithelial cell-cell adhesion;establishment of mitotic spindle orientation;establishment of vesicle localization;fibrillar center;host-mediated regulation of intestinal microbiota composition;host-mediated suppression of symbiont invasion;identical protein binding;immune response;immunoglobulin mediated immune response;inflammatory response;innate immune response;intercellular bridge;interleukin-1-mediated signaling pathway;interleukin-33-mediated signaling pathway;intracellular membrane-bounded organelle;kinesin complex;lateral cell cortex;lateral plasma membrane;linear polyubiquitin binding;lipid droplet;lipopolysaccharide-mediated signaling pathway;meiotic cell cycle;melanosome transport;microtubule;microtubule binding;microtubule bundle;microtubule bundle formation;microtubule minus-end;microtubule minus-end binding;microtubule motor activity;microtubule nucleation;microtubule plus-end;microtubule plus-end binding;microtubule-based movement;microtubule-based process;midbody;midbody abscission;mitotic cell cycle;mitotic centrosome separation;mitotic cytokinesis;mitotic spindle;mitotic spindle assembly;mitotic spindle astral microtubule;mitotic spindle midzone;mitotic spindle organization;mitotic spindle pole;myosin V binding;negative regulation of NF-kappaB transcription factor activity;negative regulation of canonical NF-kappaB signal transduction;negative regulation of cytokine production involved in inflammatory response;negative regulation of endoplasmic reticulum stress-induced intrinsic apoptotic signaling pathway;negative regulation of interferon-beta production;negative regulation of protein localization to nucleus;negative regulation of receptor recycling;negative regulation of viral transcription;neutrophil mediated immunity;non-canonical NF-kappaB signal transduction;nucleus organization;pattern recognition receptor activity;phosphatidylinositol binding;plasma membrane to endosome transport;plus-end-directed microtubule motor activity;polyubiquitin modification-dependent protein binding;positive regulation of BMP signaling pathway;positive regulation of DNA-binding transcription factor activity;positive regulation of JNK cascade;positive regulation of NF-kappaB transcription factor activity;positive regulation of T cell receptor signaling pathway;positive regulation of T-helper 17 type immune response;positive regulation of autophagy;positive regulation of canonical NF-kappaB signal transduction;positive regulation of chemokine production;positive regulation of chromosome segregation;positive regulation of chromosome separation;positive regulation of cytokine production;positive regulation of gene expression;positive regulation of granulocyte macrophage colony-stimulating factor production;positive regulation of hair follicle development;positive regulation of innate immune response;positive regulation of interleukin-17 production;positive regulation of intracellular protein transport;positive regulation of intracellular transport;positive regulation of keratinocyte differentiation;positive regulation of macroautophagy;positive regulation of macrophage cytokine production;positive regulation of microtubule polymerization;positive regulation of mitotic spindle elongation;positive regulation of protein localization to cell cortex;positive regulation of protein localization to spindle pole body;positive regulation of smoothened signaling pathway;positive regulation of spindle assembly;positive regulation of stress-activated MAPK cascade;positive regulation of ubiquitin-dependent protein catabolic process;positive regulation of xenophagy;presynaptic endosome;pronucleus;protein autophosphorylation;protein domain specific binding;protein heterodimerization activity;protein homodimerization activity;protein kinase activity;protein localization to Golgi apparatus;protein localization to centrosome;protein serine kinase activity;protein serine/threonine kinase activity;protein transport;protein-containing complex;protein-containing complex assembly;recycling endosome;recycling endosome membrane;regulation of canonical NF-kappaB signal transduction;regulation of cytokine-mediated signaling pathway;regulation of cytokinesis;regulation of endocytosis;regulation of immune response;regulation of interleukin-2 production;regulation of metaphase plate congression;regulation of mitotic centrosome separation;regulation of mitotic spindle organization;regulation of phosphatidylinositol 3-kinase/protein kinase B signal transduction;regulation of phosphorylation;regulation of protein localization to centrosome;regulation of tumor necrosis factor-mediated signaling pathway;regulation of type II interferon production;regulation of viral entry into host cell;response to aldosterone;response to exogenous dsRNA;response to muramyl dipeptide;response to peptidoglycan;response to virus;signal transduction involved in regulation of gene expression;signaling adaptor activity;spindle;spindle elongation;spindle microtubule;spindle organization;spindle pole;spindle pole centrosome;stress-activated MAPK cascade;structural molecule activity;suppression of viral release by host;t-circle formation;toll-like receptor 2 signaling pathway;toll-like receptor 4 signaling pathway;toll-like receptor 9 signaling pathway;toll-like receptor signaling pathway;trans-Golgi network;transferrin receptor binding;tubulin binding;tumor necrosis factor-mediated signaling pathway;type 2 mitophagy;ubiquitin ligase complex;ubiquitin protein ligase activity;ubiquitin protein ligase binding;ubiquitin-protein transferase activity;vesicle-mediated transport;zinc ion binding;zonula adherens;zonula adherens maintenance	GO:0000132;GO:0000278;GO:0000281;GO:0001578;GO:0001782;GO:0001819;GO:0001920;GO:0001959;GO:0002224;GO:0002446;GO:0002755;GO:0006915;GO:0006954;GO:0006955;GO:0006974;GO:0006997;GO:0007017;GO:0007018;GO:0007020;GO:0007030;GO:0007032;GO:0007051;GO:0007052;GO:0007099;GO:0007100;GO:0007249;GO:0007254;GO:0008063;GO:0008219;GO:0009615;GO:0010457;GO:0010508;GO:0010628;GO:0010803;GO:0015031;GO:0016064;GO:0016192;GO:0016239;GO:0023019;GO:0030100;GO:0030513;GO:0030953;GO:0031116;GO:0031663;GO:0032088;GO:0032388;GO:0032402;GO:0032465;GO:0032482;GO:0032494;GO:0032495;GO:0032649;GO:0032663;GO:0032688;GO:0032722;GO:0032725;GO:0032740;GO:0032874;GO:0032897;GO:0033209;GO:0034067;GO:0034134;GO:0034142;GO:0034162;GO:0034620;GO:0038061;GO:0038172;GO:0042325;GO:0042742;GO:0043001;GO:0043122;GO:0043123;GO:0043124;GO:0043276;GO:0043330;GO:0044790;GO:0045022;GO:0045087;GO:0045089;GO:0045218;GO:0045618;GO:0045880;GO:0046330;GO:0046596;GO:0046597;GO:0046602;GO:0046777;GO:0048227;GO:0048874;GO:0050776;GO:0050829;GO:0050830;GO:0050852;GO:0050862;GO:0051091;GO:0051092;GO:0051231;GO:0051301;GO:0051321;GO:0051403;GO:0051607;GO:0051642;GO:0051650;GO:0051798;GO:0051896;GO:0051984;GO:0055048;GO:0060236;GO:0060271;GO:0060907;GO:0061734;GO:0061760;GO:0061952;GO:0065003;GO:0070498;GO:0071539;GO:0090136;GO:0090161;GO:0090235;GO:0090307;GO:0090316;GO:0090656;GO:0097190;GO:1900016;GO:1900181;GO:1902236;GO:1902365;GO:1902846;GO:1904044;GO:1904417;GO:1904778;GO:1904779;GO:1904888;GO:1905820;GO:1905832;GO:2000060;GO:2000318	GO:0003777;GO:0003924;GO:0003925;GO:0004672;GO:0004674;GO:0004842;GO:0005198;GO:0005524;GO:0005525;GO:0008017;GO:0008270;GO:0008384;GO:0008574;GO:0015631;GO:0019003;GO:0019904;GO:0031489;GO:0031593;GO:0031625;GO:0035091;GO:0035591;GO:0038187;GO:0042802;GO:0042803;GO:0046982;GO:0050700;GO:0051010;GO:0051011;GO:0061630;GO:0070530;GO:0070840;GO:0098641;GO:0106310;GO:0140608;GO:1990450;GO:1990459	GO:0000139;GO:0000151;GO:0000922;GO:0001650;GO:0005737;GO:0005802;GO:0005811;GO:0005813;GO:0005814;GO:0005819;GO:0005829;GO:0005871;GO:0005874;GO:0005876;GO:0005915;GO:0005938;GO:0008385;GO:0016328;GO:0030139;GO:0030496;GO:0030659;GO:0031616;GO:0032154;GO:0032449;GO:0032991;GO:0033256;GO:0034451;GO:0035371;GO:0036064;GO:0036449;GO:0043231;GO:0045120;GO:0045171;GO:0055028;GO:0055037;GO:0055038;GO:0061673;GO:0070161;GO:0072559;GO:0072686;GO:0097427;GO:0097431;GO:0097542;GO:0097575;GO:0098830;GO:0099738;GO:1905720;GO:1990023	B cell homeostasis;DNA damage response;Golgi organization;Golgi ribbon formation;Golgi to plasma membrane protein transport;JNK cascade;MyD88-dependent toll-like receptor signaling pathway;Rab protein signal transduction;T cell receptor signaling pathway;Toll signaling pathway;anastral spindle assembly;anoikis;antifungal innate immune response;apoptotic process;apoptotic signaling pathway;astral microtubule organization;canonical NF-kappaB signal transduction;cell death;cell division;cellular response to unfolded protein;centriole replication;centriole-centriole cohesion;centrosome localization;cilium assembly;cranial skeletal system development;defense response to Gram-negative bacterium;defense response to Gram-positive bacterium;defense response to bacterium;defense response to virus;early endosome to late endosome transport;endosome organization;epithelial cell-cell adhesion;establishment of mitotic spindle orientation;establishment of vesicle localization;host-mediated regulation of intestinal microbiota composition;host-mediated suppression of symbiont invasion;immune response;immunoglobulin mediated immune response;inflammatory response;innate immune response;interleukin-1-mediated signaling pathway;interleukin-33-mediated signaling pathway;lipopolysaccharide-mediated signaling pathway;meiotic cell cycle;melanosome transport;microtubule bundle formation;microtubule nucleation;microtubule-based movement;microtubule-based process;midbody abscission;mitotic cell cycle;mitotic centrosome separation;mitotic cytokinesis;mitotic spindle assembly;mitotic spindle organization;negative regulation of NF-kappaB transcription factor activity;negative regulation of canonical NF-kappaB signal transduction;negative regulation of cytokine production involved in inflammatory response;negative regulation of endoplasmic reticulum stress-induced intrinsic apoptotic signaling pathway;negative regulation of interferon-beta production;negative regulation of protein localization to nucleus;negative regulation of receptor recycling;negative regulation of viral transcription;neutrophil mediated immunity;non-canonical NF-kappaB signal transduction;nucleus organization;plasma membrane to endosome transport;positive regulation of BMP signaling pathway;positive regulation of DNA-binding transcription factor activity;positive regulation of JNK cascade;positive regulation of NF-kappaB transcription factor activity;positive regulation of T cell receptor signaling pathway;positive regulation of T-helper 17 type immune response;positive regulation of autophagy;positive regulation of canonical NF-kappaB signal transduction;positive regulation of chemokine production;positive regulation of chromosome segregation;positive regulation of chromosome separation;positive regulation of cytokine production;positive regulation of gene expression;positive regulation of granulocyte macrophage colony-stimulating factor production;positive regulation of hair follicle development;positive regulation of innate immune response;positive regulation of interleukin-17 production;positive regulation of intracellular protein transport;positive regulation of intracellular transport;positive regulation of keratinocyte differentiation;positive regulation of macroautophagy;positive regulation of macrophage cytokine production;positive regulation of microtubule polymerization;positive regulation of mitotic spindle elongation;positive regulation of protein localization to cell cortex;positive regulation of protein localization to spindle pole body;positive regulation of smoothened signaling pathway;positive regulation of spindle assembly;positive regulation of stress-activated MAPK cascade;positive regulation of ubiquitin-dependent protein catabolic process;positive regulation of xenophagy;protein autophosphorylation;protein localization to Golgi apparatus;protein localization to centrosome;protein transport;protein-containing complex assembly;regulation of canonical NF-kappaB signal transduction;regulation of cytokine-mediated signaling pathway;regulation of cytokinesis;regulation of endocytosis;regulation of immune response;regulation of interleukin-2 production;regulation of metaphase plate congression;regulation of mitotic centrosome separation;regulation of mitotic spindle organization;regulation of phosphatidylinositol 3-kinase/protein kinase B signal transduction;regulation of phosphorylation;regulation of protein localization to centrosome;regulation of tumor necrosis factor-mediated signaling pathway;regulation of type II interferon production;regulation of viral entry into host cell;response to aldosterone;response to exogenous dsRNA;response to muramyl dipeptide;response to peptidoglycan;response to virus;signal transduction involved in regulation of gene expression;spindle elongation;spindle organization;stress-activated MAPK cascade;suppression of viral release by host;t-circle formation;toll-like receptor 2 signaling pathway;toll-like receptor 4 signaling pathway;toll-like receptor 9 signaling pathway;toll-like receptor signaling pathway;tumor necrosis factor-mediated signaling pathway;type 2 mitophagy;vesicle-mediated transport;zonula adherens maintenance	ATP binding;CARD domain binding;G protein activity;GDP binding;GTP binding;GTPase activity;IkappaB kinase activity;K63-linked polyubiquitin modification-dependent protein binding;cadherin binding involved in cell-cell adhesion;cysteine-type endopeptidase activator activity;dynein complex binding;identical protein binding;linear polyubiquitin binding;microtubule binding;microtubule minus-end binding;microtubule motor activity;microtubule plus-end binding;myosin V binding;pattern recognition receptor activity;phosphatidylinositol binding;plus-end-directed microtubule motor activity;polyubiquitin modification-dependent protein binding;protein domain specific binding;protein heterodimerization activity;protein homodimerization activity;protein kinase activity;protein serine kinase activity;protein serine/threonine kinase activity;signaling adaptor activity;structural molecule activity;transferrin receptor binding;tubulin binding;ubiquitin protein ligase activity;ubiquitin protein ligase binding;ubiquitin-protein transferase activity;zinc ion binding	CBM complex;Golgi membrane;I-kappaB/NF-kappaB complex;IkappaB kinase complex;NLRP3 inflammasome complex;anchoring junction;cell cortex;cell cortex region;centriolar satellite;centriole;centrosome;ciliary basal body;ciliary tip;cleavage furrow;cortical microtubule;cytoplasm;cytoplasmic microtubule bundle;cytoplasmic vesicle membrane;cytosol;endocytic vesicle;fibrillar center;intercellular bridge;intracellular membrane-bounded organelle;kinesin complex;lateral cell cortex;lateral plasma membrane;lipid droplet;microtubule;microtubule bundle;microtubule minus-end;microtubule plus-end;midbody;mitotic spindle;mitotic spindle astral microtubule;mitotic spindle midzone;mitotic spindle pole;presynaptic endosome;pronucleus;protein-containing complex;recycling endosome;recycling endosome membrane;spindle;spindle microtubule;spindle pole;spindle pole centrosome;trans-Golgi network;ubiquitin ligase complex;zonula adherens
Q9BRK4	O95789	70	GO:0000137;GO:0000151;GO:0000281;GO:0000922;GO:0001782;GO:0005790;GO:0005801;GO:0005813;GO:0005814;GO:0005874;GO:0005912;GO:0006486;GO:0006955;GO:0007020;GO:0007098;GO:0008270;GO:0008356;GO:0008385;GO:0010880;GO:0010882;GO:0014701;GO:0016055;GO:0016239;GO:0019905;GO:0022604;GO:0030134;GO:0030308;GO:0030314;GO:0030496;GO:0031593;GO:0031982;GO:0032580;GO:0034454;GO:0035591;GO:0043015;GO:0043276;GO:0045599;GO:0048144;GO:0048147;GO:0050862;GO:0050885;GO:0051013;GO:0051092;GO:0051168;GO:0051225;GO:0051255;GO:0051650;GO:0060050;GO:0060271;GO:0060402;GO:0060682;GO:0061676;GO:0065003;GO:0070097;GO:0070530;GO:0072197;GO:0072686;GO:0090090;GO:0090161;GO:0090166;GO:0090306;GO:0120103;GO:1900181;GO:1901098;GO:1902236;GO:1990450;GO:1990459;GO:2000060;GO:2000145;GO:2001256	B cell homeostasis;COPII-coated ER to Golgi transport vesicle;Golgi cis cisterna;Golgi cisterna membrane;Golgi disassembly;Golgi ribbon formation;IkappaB kinase complex;K63-linked polyubiquitin modification-dependent protein binding;Wnt signaling pathway;adherens junction;anoikis;asymmetric cell division;calcium ion transport into cytosol;centriolar subdistal appendage;centriole;centrosome;centrosome cycle;cilium assembly;cis-Golgi network;delta-catenin binding;establishment of vesicle localization;fibroblast proliferation;gamma-tubulin binding;immune response;importin-alpha family protein binding;junctional membrane complex;junctional sarcoplasmic reticulum membrane;linear polyubiquitin binding;meiotic spindle assembly;microtubule;microtubule anchoring at centrosome;microtubule nucleation;microtubule severing;midbody;mitotic cytokinesis;mitotic spindle;negative regulation of canonical Wnt signaling pathway;negative regulation of cell growth;negative regulation of endoplasmic reticulum stress-induced intrinsic apoptotic signaling pathway;negative regulation of fat cell differentiation;negative regulation of fibroblast proliferation;negative regulation of protein localization to nucleus;neuromuscular process controlling balance;nuclear export;polyubiquitin modification-dependent protein binding;positive regulation of NF-kappaB transcription factor activity;positive regulation of T cell receptor signaling pathway;positive regulation of autophagosome maturation;positive regulation of macroautophagy;positive regulation of protein glycosylation;positive regulation of ubiquitin-dependent protein catabolic process;primary ureteric bud growth;protein glycosylation;protein-containing complex assembly;regulation of cardiac muscle contraction by calcium ion signaling;regulation of cell morphogenesis;regulation of cell motility;regulation of release of sequestered calcium ion into cytosol by sarcoplasmic reticulum;regulation of store-operated calcium entry;signaling adaptor activity;smooth endoplasmic reticulum;spindle assembly;spindle midzone assembly;spindle pole;syntaxin binding;transferrin receptor binding;ubiquitin ligase complex;ureter morphogenesis;vesicle;zinc ion binding	GO:0000281;GO:0001782;GO:0006486;GO:0006955;GO:0007020;GO:0007098;GO:0008356;GO:0010880;GO:0010882;GO:0016055;GO:0016239;GO:0022604;GO:0030308;GO:0034454;GO:0043276;GO:0045599;GO:0048144;GO:0048147;GO:0050862;GO:0050885;GO:0051013;GO:0051092;GO:0051168;GO:0051225;GO:0051255;GO:0051650;GO:0060050;GO:0060271;GO:0060402;GO:0060682;GO:0065003;GO:0072197;GO:0090090;GO:0090161;GO:0090166;GO:0090306;GO:1900181;GO:1901098;GO:1902236;GO:2000060;GO:2000145;GO:2001256	GO:0008270;GO:0019905;GO:0031593;GO:0035591;GO:0043015;GO:0061676;GO:0070097;GO:0070530;GO:1990450;GO:1990459	GO:0000137;GO:0000151;GO:0000922;GO:0005790;GO:0005801;GO:0005813;GO:0005814;GO:0005874;GO:0005912;GO:0008385;GO:0014701;GO:0030134;GO:0030314;GO:0030496;GO:0031982;GO:0032580;GO:0072686;GO:0120103	B cell homeostasis;Golgi disassembly;Golgi ribbon formation;Wnt signaling pathway;anoikis;asymmetric cell division;calcium ion transport into cytosol;centrosome cycle;cilium assembly;establishment of vesicle localization;fibroblast proliferation;immune response;meiotic spindle assembly;microtubule anchoring at centrosome;microtubule nucleation;microtubule severing;mitotic cytokinesis;negative regulation of canonical Wnt signaling pathway;negative regulation of cell growth;negative regulation of endoplasmic reticulum stress-induced intrinsic apoptotic signaling pathway;negative regulation of fat cell differentiation;negative regulation of fibroblast proliferation;negative regulation of protein localization to nucleus;neuromuscular process controlling balance;nuclear export;positive regulation of NF-kappaB transcription factor activity;positive regulation of T cell receptor signaling pathway;positive regulation of autophagosome maturation;positive regulation of macroautophagy;positive regulation of protein glycosylation;positive regulation of ubiquitin-dependent protein catabolic process;primary ureteric bud growth;protein glycosylation;protein-containing complex assembly;regulation of cardiac muscle contraction by calcium ion signaling;regulation of cell morphogenesis;regulation of cell motility;regulation of release of sequestered calcium ion into cytosol by sarcoplasmic reticulum;regulation of store-operated calcium entry;spindle assembly;spindle midzone assembly;ureter morphogenesis	K63-linked polyubiquitin modification-dependent protein binding;delta-catenin binding;gamma-tubulin binding;importin-alpha family protein binding;linear polyubiquitin binding;polyubiquitin modification-dependent protein binding;signaling adaptor activity;syntaxin binding;transferrin receptor binding;zinc ion binding	COPII-coated ER to Golgi transport vesicle;Golgi cis cisterna;Golgi cisterna membrane;IkappaB kinase complex;adherens junction;centriolar subdistal appendage;centriole;centrosome;cis-Golgi network;junctional membrane complex;junctional sarcoplasmic reticulum membrane;microtubule;midbody;mitotic spindle;smooth endoplasmic reticulum;spindle pole;ubiquitin ligase complex;vesicle
Q9BRK4	Q8WUD4	67	GO:0000137;GO:0000244;GO:0000281;GO:0000447;GO:0000922;GO:0001886;GO:0003365;GO:0005096;GO:0005523;GO:0005684;GO:0005813;GO:0005865;GO:0005874;GO:0005912;GO:0006935;GO:0007020;GO:0007264;GO:0008017;GO:0008356;GO:0008559;GO:0009950;GO:0015431;GO:0016055;GO:0016607;GO:0019894;GO:0019905;GO:0022857;GO:0030239;GO:0030308;GO:0030496;GO:0031848;GO:0031982;GO:0032391;GO:0032489;GO:0032507;GO:0032580;GO:0042626;GO:0042910;GO:0043087;GO:0043547;GO:0045599;GO:0048144;GO:0048147;GO:0048821;GO:0051013;GO:0051056;GO:0051168;GO:0051255;GO:0051694;GO:0055085;GO:0060050;GO:0060071;GO:0060682;GO:0060707;GO:0070097;GO:0071014;GO:0072197;GO:0072487;GO:0090090;GO:0090141;GO:0090166;GO:0090306;GO:0140313;GO:0140416;GO:1900181;GO:1900753;GO:1990961	ABC-type glutathione S-conjugate transporter activity;ABC-type xenobiotic transporter activity;ATPase-coupled transmembrane transporter activity;GTPase activator activity;Golgi cis cisterna;Golgi cisterna membrane;Golgi disassembly;MSL complex;U2-type spliceosomal complex;Wnt signaling pathway;Wnt signaling pathway, planar cell polarity pathway;adherens junction;asymmetric cell division;centrosome;chemotaxis;delta-catenin binding;dorsal/ventral axis specification;doxorubicin transport;endonucleolytic cleavage in ITS1 to separate SSU-rRNA from 5.8S rRNA and LSU-rRNA from tricistronic rRNA transcript (SSU-rRNA, 5.8S rRNA, LSU-rRNA);endothelial cell morphogenesis;erythrocyte development;establishment of cell polarity involved in ameboidal cell migration;fibroblast proliferation;kinesin binding;maintenance of protein location in cell;meiotic spindle assembly;microtubule;microtubule binding;microtubule nucleation;microtubule severing;midbody;mitotic cytokinesis;molecular sequestering activity;myofibril assembly;negative regulation of canonical Wnt signaling pathway;negative regulation of cell growth;negative regulation of fat cell differentiation;negative regulation of fibroblast proliferation;negative regulation of protein localization to nucleus;nuclear export;nuclear speck;photoreceptor connecting cilium;pointed-end actin filament capping;positive regulation of GTPase activity;positive regulation of mitochondrial fission;positive regulation of protein glycosylation;post-mRNA release spliceosomal complex;primary ureteric bud growth;protection from non-homologous end joining at telomere;regulation of Cdc42 protein signal transduction;regulation of GTPase activity;regulation of small GTPase mediated signal transduction;small GTPase-mediated signal transduction;spindle midzone assembly;spindle pole;spliceosomal tri-snRNP complex assembly;striated muscle thin filament;syntaxin binding;transcription regulator inhibitor activity;transmembrane transport;transmembrane transporter activity;trophoblast giant cell differentiation;tropomyosin binding;ureter morphogenesis;vesicle;xenobiotic detoxification by transmembrane export across the plasma membrane;xenobiotic transmembrane transporter activity	GO:0000244;GO:0000281;GO:0000447;GO:0001886;GO:0003365;GO:0006935;GO:0007020;GO:0007264;GO:0008356;GO:0009950;GO:0016055;GO:0030239;GO:0030308;GO:0031848;GO:0032489;GO:0032507;GO:0043087;GO:0043547;GO:0045599;GO:0048144;GO:0048147;GO:0048821;GO:0051013;GO:0051056;GO:0051168;GO:0051255;GO:0051694;GO:0055085;GO:0060050;GO:0060071;GO:0060682;GO:0060707;GO:0072197;GO:0090090;GO:0090141;GO:0090166;GO:0090306;GO:1900181;GO:1900753;GO:1990961	GO:0005096;GO:0005523;GO:0008017;GO:0008559;GO:0015431;GO:0019894;GO:0019905;GO:0022857;GO:0042626;GO:0042910;GO:0070097;GO:0140313;GO:0140416	GO:0000137;GO:0000922;GO:0005684;GO:0005813;GO:0005865;GO:0005874;GO:0005912;GO:0016607;GO:0030496;GO:0031982;GO:0032391;GO:0032580;GO:0071014;GO:0072487	Golgi disassembly;Wnt signaling pathway;Wnt signaling pathway, planar cell polarity pathway;asymmetric cell division;chemotaxis;dorsal/ventral axis specification;doxorubicin transport;endonucleolytic cleavage in ITS1 to separate SSU-rRNA from 5.8S rRNA and LSU-rRNA from tricistronic rRNA transcript (SSU-rRNA, 5.8S rRNA, LSU-rRNA);endothelial cell morphogenesis;erythrocyte development;establishment of cell polarity involved in ameboidal cell migration;fibroblast proliferation;maintenance of protein location in cell;meiotic spindle assembly;microtubule nucleation;microtubule severing;mitotic cytokinesis;myofibril assembly;negative regulation of canonical Wnt signaling pathway;negative regulation of cell growth;negative regulation of fat cell differentiation;negative regulation of fibroblast proliferation;negative regulation of protein localization to nucleus;nuclear export;pointed-end actin filament capping;positive regulation of GTPase activity;positive regulation of mitochondrial fission;positive regulation of protein glycosylation;primary ureteric bud growth;protection from non-homologous end joining at telomere;regulation of Cdc42 protein signal transduction;regulation of GTPase activity;regulation of small GTPase mediated signal transduction;small GTPase-mediated signal transduction;spindle midzone assembly;spliceosomal tri-snRNP complex assembly;transmembrane transport;trophoblast giant cell differentiation;ureter morphogenesis;xenobiotic detoxification by transmembrane export across the plasma membrane	ABC-type glutathione S-conjugate transporter activity;ABC-type xenobiotic transporter activity;ATPase-coupled transmembrane transporter activity;GTPase activator activity;delta-catenin binding;kinesin binding;microtubule binding;molecular sequestering activity;syntaxin binding;transcription regulator inhibitor activity;transmembrane transporter activity;tropomyosin binding;xenobiotic transmembrane transporter activity	Golgi cis cisterna;Golgi cisterna membrane;MSL complex;U2-type spliceosomal complex;adherens junction;centrosome;microtubule;midbody;nuclear speck;photoreceptor connecting cilium;post-mRNA release spliceosomal complex;spindle pole;striated muscle thin filament;vesicle
Q9BRK4	Q5SVZ6	158	GO:0000070;GO:0000137;GO:0000281;GO:0000922;GO:0001817;GO:0002052;GO:0003180;GO:0003777;GO:0003779;GO:0004706;GO:0005096;GO:0005581;GO:0005790;GO:0005801;GO:0005813;GO:0005814;GO:0005828;GO:0005871;GO:0005874;GO:0006486;GO:0007018;GO:0007020;GO:0007030;GO:0007040;GO:0007051;GO:0007052;GO:0007080;GO:0007098;GO:0007100;GO:0008017;GO:0008217;GO:0008356;GO:0008574;GO:0010508;GO:0010811;GO:0010880;GO:0010882;GO:0014041;GO:0014701;GO:0015631;GO:0016055;GO:0017075;GO:0019894;GO:0019905;GO:0021756;GO:0021772;GO:0021846;GO:0021852;GO:0022028;GO:0030023;GO:0030134;GO:0030194;GO:0030276;GO:0030286;GO:0030308;GO:0030314;GO:0030496;GO:0030948;GO:0031344;GO:0031982;GO:0032091;GO:0032473;GO:0032580;GO:0032839;GO:0032966;GO:0033116;GO:0033627;GO:0034211;GO:0034451;GO:0034454;GO:0034668;GO:0035542;GO:0035564;GO:0035751;GO:0036064;GO:0036479;GO:0039706;GO:0040012;GO:0043589;GO:0044458;GO:0044753;GO:0045171;GO:0045184;GO:0045599;GO:0046039;GO:0046602;GO:0048144;GO:0048147;GO:0048251;GO:0050866;GO:0050885;GO:0050965;GO:0051013;GO:0051168;GO:0051225;GO:0051231;GO:0051255;GO:0051289;GO:0051301;GO:0051310;GO:0051315;GO:0051560;GO:0051646;GO:0051896;GO:0051900;GO:0051966;GO:0060050;GO:0060159;GO:0060161;GO:0060392;GO:0060402;GO:0060628;GO:0060682;GO:0060998;GO:0061676;GO:0061952;GO:0070050;GO:0070097;GO:0070530;GO:0070973;GO:0071539;GO:0072197;GO:0072686;GO:0090090;GO:0090161;GO:0090166;GO:0090306;GO:0090307;GO:0090543;GO:0090724;GO:0097487;GO:0098640;GO:0099400;GO:0140585;GO:0141161;GO:1900181;GO:1900244;GO:1900426;GO:1900747;GO:1901203;GO:1901731;GO:1902236;GO:1902499;GO:1902692;GO:1902803;GO:1902823;GO:1903215;GO:1903217;GO:1903980;GO:1904027;GO:1904713;GO:1904887;GO:1905279;GO:1905522;GO:1990971;GO:2000060;GO:2000172;GO:2001256	COPII-coated ER to Golgi transport vesicle;EMILIN complex;Flemming body;GTP metabolic process;GTP-dependent protein kinase activity;GTPase activator activity;Golgi cis cisterna;Golgi cisterna membrane;Golgi disassembly;Golgi organization;Golgi ribbon formation;JUN kinase kinase kinase activity;K63-linked polyubiquitin modification-dependent protein binding;Wnt signaling pathway;Wnt signalosome assembly;actin binding;amphisome;aortic valve morphogenesis;asymmetric cell division;attachment of mitotic spindle microtubules to kinetochore;beta-catenin destruction complex binding;calcium ion transport into cytosol;caveola neck;cell adhesion mediated by integrin;cell division;cell proliferation in forebrain;central region of growth cone;centriolar satellite;centriole;centrosome;centrosome cycle;ciliary basal body;cis-Golgi network;clathrin binding;co-receptor binding;collagen trimer;cytoplasmic side of mitochondrial outer membrane;delta-catenin binding;dendrite cytoplasm;detection of temperature stimulus involved in sensory perception of pain;dynein complex;elastic fiber assembly;endoplasmic reticulum-Golgi intermediate compartment membrane;establishment of protein localization;extracellular matrix constituent conferring elasticity;fibroblast proliferation;importin-alpha family protein binding;integrin alpha4-beta1 complex;integrin binding involved in cell-matrix adhesion;intercellular bridge;junctional membrane complex;junctional sarcoplasmic reticulum membrane;kinesin binding;kinesin complex;kinetochore microtubule;lysosome organization;meiotic spindle assembly;metaphase chromosome alignment;microtubule;microtubule anchoring at centrosome;microtubule binding;microtubule motor activity;microtubule nucleation;microtubule severing;microtubule-based movement;midbody;midbody abscission;mitochondrial calcium ion homeostasis;mitochondrion localization;mitotic centrosome separation;mitotic cytokinesis;mitotic metaphase chromosome alignment;mitotic sister chromatid segregation;mitotic spindle;mitotic spindle assembly;mitotic spindle organization;motile cilium assembly;multivesicular body, internal vesicle;negative regulation of SMAD protein signal transduction;negative regulation of canonical Wnt signaling pathway;negative regulation of cell activation;negative regulation of cell growth;negative regulation of collagen biosynthetic process;negative regulation of collagen fibril organization;negative regulation of endoplasmic reticulum stress-induced intrinsic apoptotic signaling pathway;negative regulation of fat cell differentiation;negative regulation of fibroblast proliferation;negative regulation of late endosome to lysosome transport;negative regulation of macrophage migration;negative regulation of protein binding;negative regulation of protein localization to nucleus;negative regulation of protein processing involved in protein targeting to mitochondrion;negative regulation of protein targeting to mitochondrion;negative regulation of vascular endothelial growth factor receptor signaling pathway;negative regulation of vascular endothelial growth factor signaling pathway;neuromuscular process controlling balance;neuron cellular homeostasis;nuclear export;olfactory bulb development;peroxidase inhibitor activity;plus-end-directed microtubule motor activity;positive regulation of autophagy;positive regulation of blood coagulation;positive regulation of cell-substrate adhesion;positive regulation of defense response to bacterium;positive regulation of dopamine receptor signaling pathway;positive regulation of extracellular matrix assembly;positive regulation of microglial cell activation;positive regulation of neuroblast proliferation;positive regulation of platelet aggregation;positive regulation of protein autoubiquitination;positive regulation of protein glycosylation;positive regulation of synaptic vesicle endocytosis;positive regulation of ubiquitin-dependent protein catabolic process;primary ureteric bud growth;promoter-enhancer loop anchoring activity;protein glycosylation;protein homotetramerization;protein localization to centrosome;protein localization to endoplasmic reticulum exit site;pyramidal neuron migration to cerebral cortex;regulation of ER to Golgi vesicle-mediated transport;regulation of SNARE complex assembly;regulation of blood pressure;regulation of branching morphogenesis of a nerve;regulation of cAMP/PKA signal transduction;regulation of cardiac muscle contraction by calcium ion signaling;regulation of cell projection organization;regulation of cytokine production;regulation of dendritic spine development;regulation of dopamine receptor signaling pathway;regulation of kidney size;regulation of locomotion;regulation of lysosomal lumen pH;regulation of mitochondrial depolarization;regulation of mitotic centrosome separation;regulation of neuroblast proliferation;regulation of neuron maturation;regulation of phosphatidylinositol 3-kinase/protein kinase B signal transduction;regulation of release of sequestered calcium ion into cytosol by sarcoplasmic reticulum;regulation of retrograde transport, endosome to Golgi;regulation of store-operated calcium entry;regulation of synaptic transmission, glutamatergic;regulation of synaptic vesicle transport;skin morphogenesis;smooth endoplasmic reticulum;spindle assembly;spindle elongation;spindle midzone assembly;spindle organization;spindle pole;striatum development;syntaxin binding;syntaxin-1 binding;tangential migration from the subventricular zone to the olfactory bulb;tubulin binding;ureter morphogenesis;vesicle	GO:0000070;GO:0000281;GO:0001817;GO:0002052;GO:0003180;GO:0006486;GO:0007018;GO:0007020;GO:0007030;GO:0007040;GO:0007051;GO:0007052;GO:0007080;GO:0007098;GO:0007100;GO:0008217;GO:0008356;GO:0010508;GO:0010811;GO:0010880;GO:0010882;GO:0014041;GO:0016055;GO:0021756;GO:0021772;GO:0021846;GO:0021852;GO:0022028;GO:0030194;GO:0030308;GO:0030948;GO:0031344;GO:0032091;GO:0032966;GO:0033627;GO:0034454;GO:0035542;GO:0035564;GO:0035751;GO:0040012;GO:0043589;GO:0044458;GO:0045184;GO:0045599;GO:0046039;GO:0046602;GO:0048144;GO:0048147;GO:0048251;GO:0050866;GO:0050885;GO:0050965;GO:0051013;GO:0051168;GO:0051225;GO:0051231;GO:0051255;GO:0051289;GO:0051301;GO:0051310;GO:0051315;GO:0051560;GO:0051646;GO:0051896;GO:0051900;GO:0051966;GO:0060050;GO:0060159;GO:0060161;GO:0060392;GO:0060402;GO:0060628;GO:0060682;GO:0060998;GO:0061952;GO:0070050;GO:0070973;GO:0071539;GO:0072197;GO:0090090;GO:0090161;GO:0090166;GO:0090306;GO:0090307;GO:0141161;GO:1900181;GO:1900244;GO:1900426;GO:1900747;GO:1901203;GO:1901731;GO:1902236;GO:1902499;GO:1902692;GO:1902803;GO:1902823;GO:1903215;GO:1903217;GO:1903980;GO:1904027;GO:1904887;GO:1905279;GO:1905522;GO:2000060;GO:2000172;GO:2001256	GO:0003777;GO:0003779;GO:0004706;GO:0005096;GO:0008017;GO:0008574;GO:0015631;GO:0017075;GO:0019894;GO:0019905;GO:0030023;GO:0030276;GO:0034211;GO:0036479;GO:0039706;GO:0061676;GO:0070097;GO:0070530;GO:0098640;GO:0140585;GO:1904713	GO:0000137;GO:0000922;GO:0005581;GO:0005790;GO:0005801;GO:0005813;GO:0005814;GO:0005828;GO:0005871;GO:0005874;GO:0014701;GO:0030134;GO:0030286;GO:0030314;GO:0030496;GO:0031982;GO:0032473;GO:0032580;GO:0032839;GO:0033116;GO:0034451;GO:0034668;GO:0036064;GO:0044753;GO:0045171;GO:0072686;GO:0090543;GO:0090724;GO:0097487;GO:0099400;GO:1990971	GTP metabolic process;Golgi disassembly;Golgi organization;Golgi ribbon formation;Wnt signaling pathway;Wnt signalosome assembly;aortic valve morphogenesis;asymmetric cell division;attachment of mitotic spindle microtubules to kinetochore;calcium ion transport into cytosol;cell adhesion mediated by integrin;cell division;cell proliferation in forebrain;centrosome cycle;detection of temperature stimulus involved in sensory perception of pain;elastic fiber assembly;establishment of protein localization;fibroblast proliferation;lysosome organization;meiotic spindle assembly;metaphase chromosome alignment;microtubule anchoring at centrosome;microtubule nucleation;microtubule severing;microtubule-based movement;midbody abscission;mitochondrial calcium ion homeostasis;mitochondrion localization;mitotic centrosome separation;mitotic cytokinesis;mitotic metaphase chromosome alignment;mitotic sister chromatid segregation;mitotic spindle assembly;mitotic spindle organization;motile cilium assembly;negative regulation of SMAD protein signal transduction;negative regulation of canonical Wnt signaling pathway;negative regulation of cell activation;negative regulation of cell growth;negative regulation of collagen biosynthetic process;negative regulation of collagen fibril organization;negative regulation of endoplasmic reticulum stress-induced intrinsic apoptotic signaling pathway;negative regulation of fat cell differentiation;negative regulation of fibroblast proliferation;negative regulation of late endosome to lysosome transport;negative regulation of macrophage migration;negative regulation of protein binding;negative regulation of protein localization to nucleus;negative regulation of protein processing involved in protein targeting to mitochondrion;negative regulation of protein targeting to mitochondrion;negative regulation of vascular endothelial growth factor receptor signaling pathway;negative regulation of vascular endothelial growth factor signaling pathway;neuromuscular process controlling balance;neuron cellular homeostasis;nuclear export;olfactory bulb development;positive regulation of autophagy;positive regulation of blood coagulation;positive regulation of cell-substrate adhesion;positive regulation of defense response to bacterium;positive regulation of dopamine receptor signaling pathway;positive regulation of extracellular matrix assembly;positive regulation of microglial cell activation;positive regulation of neuroblast proliferation;positive regulation of platelet aggregation;positive regulation of protein autoubiquitination;positive regulation of protein glycosylation;positive regulation of synaptic vesicle endocytosis;positive regulation of ubiquitin-dependent protein catabolic process;primary ureteric bud growth;protein glycosylation;protein homotetramerization;protein localization to centrosome;protein localization to endoplasmic reticulum exit site;pyramidal neuron migration to cerebral cortex;regulation of ER to Golgi vesicle-mediated transport;regulation of SNARE complex assembly;regulation of blood pressure;regulation of branching morphogenesis of a nerve;regulation of cAMP/PKA signal transduction;regulation of cardiac muscle contraction by calcium ion signaling;regulation of cell projection organization;regulation of cytokine production;regulation of dendritic spine development;regulation of dopamine receptor signaling pathway;regulation of kidney size;regulation of locomotion;regulation of lysosomal lumen pH;regulation of mitochondrial depolarization;regulation of mitotic centrosome separation;regulation of neuroblast proliferation;regulation of neuron maturation;regulation of phosphatidylinositol 3-kinase/protein kinase B signal transduction;regulation of release of sequestered calcium ion into cytosol by sarcoplasmic reticulum;regulation of retrograde transport, endosome to Golgi;regulation of store-operated calcium entry;regulation of synaptic transmission, glutamatergic;regulation of synaptic vesicle transport;skin morphogenesis;spindle assembly;spindle elongation;spindle midzone assembly;spindle organization;striatum development;tangential migration from the subventricular zone to the olfactory bulb;ureter morphogenesis	GTP-dependent protein kinase activity;GTPase activator activity;JUN kinase kinase kinase activity;K63-linked polyubiquitin modification-dependent protein binding;actin binding;beta-catenin destruction complex binding;clathrin binding;co-receptor binding;delta-catenin binding;extracellular matrix constituent conferring elasticity;importin-alpha family protein binding;integrin binding involved in cell-matrix adhesion;kinesin binding;microtubule binding;microtubule motor activity;peroxidase inhibitor activity;plus-end-directed microtubule motor activity;promoter-enhancer loop anchoring activity;syntaxin binding;syntaxin-1 binding;tubulin binding	COPII-coated ER to Golgi transport vesicle;EMILIN complex;Flemming body;Golgi cis cisterna;Golgi cisterna membrane;amphisome;caveola neck;central region of growth cone;centriolar satellite;centriole;centrosome;ciliary basal body;cis-Golgi network;collagen trimer;cytoplasmic side of mitochondrial outer membrane;dendrite cytoplasm;dynein complex;endoplasmic reticulum-Golgi intermediate compartment membrane;integrin alpha4-beta1 complex;intercellular bridge;junctional membrane complex;junctional sarcoplasmic reticulum membrane;kinesin complex;kinetochore microtubule;microtubule;midbody;mitotic spindle;multivesicular body, internal vesicle;smooth endoplasmic reticulum;spindle pole;vesicle
Q9BRK4	Q49AM3	74	GO:0000137;GO:0000281;GO:0000922;GO:0001782;GO:0003777;GO:0005509;GO:0005801;GO:0005813;GO:0005814;GO:0005871;GO:0005874;GO:0005876;GO:0006486;GO:0006611;GO:0007018;GO:0007020;GO:0007030;GO:0007098;GO:0007099;GO:0008017;GO:0008356;GO:0008385;GO:0010507;GO:0016055;GO:0019894;GO:0019905;GO:0021846;GO:0021852;GO:0030134;GO:0030496;GO:0031982;GO:0032091;GO:0032580;GO:0033116;GO:0034451;GO:0034454;GO:0036064;GO:0043276;GO:0045880;GO:0048144;GO:0048147;GO:0050862;GO:0050965;GO:0051013;GO:0051168;GO:0051225;GO:0051255;GO:0051289;GO:0051299;GO:0051560;GO:0051650;GO:0060050;GO:0060682;GO:0060998;GO:0061676;GO:0070097;GO:0070530;GO:0072197;GO:0072686;GO:0090090;GO:0090161;GO:0090166;GO:0090306;GO:0090307;GO:0090724;GO:0120103;GO:0120317;GO:1900181;GO:1902017;GO:1902236;GO:1902410;GO:1990450;GO:1990459;GO:2000060	B cell homeostasis;COPII-coated ER to Golgi transport vesicle;Golgi cis cisterna;Golgi cisterna membrane;Golgi disassembly;Golgi organization;Golgi ribbon formation;IkappaB kinase complex;K63-linked polyubiquitin modification-dependent protein binding;Wnt signaling pathway;anoikis;asymmetric cell division;calcium ion binding;cell proliferation in forebrain;central region of growth cone;centriolar satellite;centriolar subdistal appendage;centriole;centriole replication;centrosome;centrosome cycle;centrosome separation;ciliary basal body;cis-Golgi network;delta-catenin binding;detection of temperature stimulus involved in sensory perception of pain;endoplasmic reticulum-Golgi intermediate compartment membrane;establishment of vesicle localization;fibroblast proliferation;importin-alpha family protein binding;kinesin binding;kinesin complex;linear polyubiquitin binding;meiotic spindle assembly;microtubule;microtubule anchoring at centrosome;microtubule binding;microtubule motor activity;microtubule nucleation;microtubule severing;microtubule-based movement;midbody;mitochondrial calcium ion homeostasis;mitotic cytokinesis;mitotic cytokinetic process;mitotic spindle;mitotic spindle assembly;negative regulation of autophagy;negative regulation of canonical Wnt signaling pathway;negative regulation of endoplasmic reticulum stress-induced intrinsic apoptotic signaling pathway;negative regulation of fibroblast proliferation;negative regulation of protein binding;negative regulation of protein localization to nucleus;nuclear export;positive regulation of T cell receptor signaling pathway;positive regulation of protein glycosylation;positive regulation of smoothened signaling pathway;positive regulation of ubiquitin-dependent protein catabolic process;primary ureteric bud growth;protein export from nucleus;protein glycosylation;protein homotetramerization;pyramidal neuron migration to cerebral cortex;regulation of cilium assembly;regulation of dendritic spine development;sperm mitochondrial sheath assembly;spindle assembly;spindle microtubule;spindle midzone assembly;spindle pole;syntaxin binding;transferrin receptor binding;ureter morphogenesis;vesicle	GO:0000281;GO:0001782;GO:0006486;GO:0006611;GO:0007018;GO:0007020;GO:0007030;GO:0007098;GO:0007099;GO:0008356;GO:0010507;GO:0016055;GO:0021846;GO:0021852;GO:0032091;GO:0034454;GO:0043276;GO:0045880;GO:0048144;GO:0048147;GO:0050862;GO:0050965;GO:0051013;GO:0051168;GO:0051225;GO:0051255;GO:0051289;GO:0051299;GO:0051560;GO:0051650;GO:0060050;GO:0060682;GO:0060998;GO:0072197;GO:0090090;GO:0090161;GO:0090166;GO:0090306;GO:0090307;GO:0120317;GO:1900181;GO:1902017;GO:1902236;GO:1902410;GO:2000060	GO:0003777;GO:0005509;GO:0008017;GO:0019894;GO:0019905;GO:0061676;GO:0070097;GO:0070530;GO:1990450;GO:1990459	GO:0000137;GO:0000922;GO:0005801;GO:0005813;GO:0005814;GO:0005871;GO:0005874;GO:0005876;GO:0008385;GO:0030134;GO:0030496;GO:0031982;GO:0032580;GO:0033116;GO:0034451;GO:0036064;GO:0072686;GO:0090724;GO:0120103	B cell homeostasis;Golgi disassembly;Golgi organization;Golgi ribbon formation;Wnt signaling pathway;anoikis;asymmetric cell division;cell proliferation in forebrain;centriole replication;centrosome cycle;centrosome separation;detection of temperature stimulus involved in sensory perception of pain;establishment of vesicle localization;fibroblast proliferation;meiotic spindle assembly;microtubule anchoring at centrosome;microtubule nucleation;microtubule severing;microtubule-based movement;mitochondrial calcium ion homeostasis;mitotic cytokinesis;mitotic cytokinetic process;mitotic spindle assembly;negative regulation of autophagy;negative regulation of canonical Wnt signaling pathway;negative regulation of endoplasmic reticulum stress-induced intrinsic apoptotic signaling pathway;negative regulation of fibroblast proliferation;negative regulation of protein binding;negative regulation of protein localization to nucleus;nuclear export;positive regulation of T cell receptor signaling pathway;positive regulation of protein glycosylation;positive regulation of smoothened signaling pathway;positive regulation of ubiquitin-dependent protein catabolic process;primary ureteric bud growth;protein export from nucleus;protein glycosylation;protein homotetramerization;pyramidal neuron migration to cerebral cortex;regulation of cilium assembly;regulation of dendritic spine development;sperm mitochondrial sheath assembly;spindle assembly;spindle midzone assembly;ureter morphogenesis	K63-linked polyubiquitin modification-dependent protein binding;calcium ion binding;delta-catenin binding;importin-alpha family protein binding;kinesin binding;linear polyubiquitin binding;microtubule binding;microtubule motor activity;syntaxin binding;transferrin receptor binding	COPII-coated ER to Golgi transport vesicle;Golgi cis cisterna;Golgi cisterna membrane;IkappaB kinase complex;central region of growth cone;centriolar satellite;centriolar subdistal appendage;centriole;centrosome;ciliary basal body;cis-Golgi network;endoplasmic reticulum-Golgi intermediate compartment membrane;kinesin complex;microtubule;midbody;mitotic spindle;spindle microtubule;spindle pole;vesicle
Q9BRK4	Q12815	55	GO:0000086;GO:0000281;GO:0000922;GO:0002735;GO:0005813;GO:0005814;GO:0005874;GO:0005876;GO:0005881;GO:0007017;GO:0007020;GO:0007091;GO:0007097;GO:0007099;GO:0008017;GO:0008385;GO:0015630;GO:0016055;GO:0016064;GO:0030165;GO:0030330;GO:0030496;GO:0031982;GO:0032479;GO:0032728;GO:0032755;GO:0034451;GO:0034454;GO:0035371;GO:0035591;GO:0045599;GO:0045931;GO:0048144;GO:0048147;GO:0048872;GO:0050700;GO:0051013;GO:0051168;GO:0051255;GO:0051650;GO:0060236;GO:0060340;GO:0060682;GO:0070097;GO:0070530;GO:0072197;GO:0072686;GO:0090090;GO:0120103;GO:0120283;GO:1900017;GO:1900181;GO:1902850;GO:1990450;GO:2000060	CARD domain binding;DNA damage response, signal transduction by p53 class mediator;G2/M transition of mitotic cell cycle;IkappaB kinase complex;K63-linked polyubiquitin modification-dependent protein binding;PDZ domain binding;Wnt signaling pathway;centriolar satellite;centriolar subdistal appendage;centriole;centriole replication;centrosome;cytoplasmic microtubule;delta-catenin binding;establishment of vesicle localization;fibroblast proliferation;homeostasis of number of cells;immunoglobulin mediated immune response;linear polyubiquitin binding;metaphase/anaphase transition of mitotic cell cycle;microtubule;microtubule anchoring at centrosome;microtubule binding;microtubule cytoskeleton;microtubule cytoskeleton organization involved in mitosis;microtubule nucleation;microtubule plus-end;microtubule severing;microtubule-based process;midbody;mitotic cytokinesis;mitotic spindle;negative regulation of canonical Wnt signaling pathway;negative regulation of fat cell differentiation;negative regulation of fibroblast proliferation;negative regulation of protein localization to nucleus;nuclear export;nuclear migration;positive regulation of cytokine production involved in inflammatory response;positive regulation of interferon-beta production;positive regulation of interleukin-6 production;positive regulation of mitotic cell cycle;positive regulation of myeloid dendritic cell cytokine production;positive regulation of type I interferon-mediated signaling pathway;positive regulation of ubiquitin-dependent protein catabolic process;primary ureteric bud growth;protein serine/threonine kinase binding;regulation of mitotic spindle organization;regulation of type I interferon production;signaling adaptor activity;spindle microtubule;spindle midzone assembly;spindle pole;ureter morphogenesis;vesicle	GO:0000086;GO:0000281;GO:0002735;GO:0007017;GO:0007020;GO:0007091;GO:0007097;GO:0007099;GO:0016055;GO:0016064;GO:0030330;GO:0032479;GO:0032728;GO:0032755;GO:0034454;GO:0045599;GO:0045931;GO:0048144;GO:0048147;GO:0048872;GO:0051013;GO:0051168;GO:0051255;GO:0051650;GO:0060236;GO:0060340;GO:0060682;GO:0072197;GO:0090090;GO:1900017;GO:1900181;GO:1902850;GO:2000060	GO:0008017;GO:0030165;GO:0035591;GO:0050700;GO:0070097;GO:0070530;GO:0120283;GO:1990450	GO:0000922;GO:0005813;GO:0005814;GO:0005874;GO:0005876;GO:0005881;GO:0008385;GO:0015630;GO:0030496;GO:0031982;GO:0034451;GO:0035371;GO:0072686;GO:0120103	DNA damage response, signal transduction by p53 class mediator;G2/M transition of mitotic cell cycle;Wnt signaling pathway;centriole replication;establishment of vesicle localization;fibroblast proliferation;homeostasis of number of cells;immunoglobulin mediated immune response;metaphase/anaphase transition of mitotic cell cycle;microtubule anchoring at centrosome;microtubule cytoskeleton organization involved in mitosis;microtubule nucleation;microtubule severing;microtubule-based process;mitotic cytokinesis;negative regulation of canonical Wnt signaling pathway;negative regulation of fat cell differentiation;negative regulation of fibroblast proliferation;negative regulation of protein localization to nucleus;nuclear export;nuclear migration;positive regulation of cytokine production involved in inflammatory response;positive regulation of interferon-beta production;positive regulation of interleukin-6 production;positive regulation of mitotic cell cycle;positive regulation of myeloid dendritic cell cytokine production;positive regulation of type I interferon-mediated signaling pathway;positive regulation of ubiquitin-dependent protein catabolic process;primary ureteric bud growth;regulation of mitotic spindle organization;regulation of type I interferon production;spindle midzone assembly;ureter morphogenesis	CARD domain binding;K63-linked polyubiquitin modification-dependent protein binding;PDZ domain binding;delta-catenin binding;linear polyubiquitin binding;microtubule binding;protein serine/threonine kinase binding;signaling adaptor activity	IkappaB kinase complex;centriolar satellite;centriolar subdistal appendage;centriole;centrosome;cytoplasmic microtubule;microtubule;microtubule cytoskeleton;microtubule plus-end;midbody;mitotic spindle;spindle microtubule;spindle pole;vesicle
Q8TCX5	Q13425	76	GO:0001772;GO:0001784;GO:0001954;GO:0002027;GO:0003014;GO:0003779;GO:0004697;GO:0005068;GO:0005085;GO:0005096;GO:0005154;GO:0005198;GO:0005516;GO:0005543;GO:0005856;GO:0005874;GO:0005886;GO:0006893;GO:0006936;GO:0007165;GO:0007166;GO:0007169;GO:0007265;GO:0008593;GO:0010631;GO:0010803;GO:0016010;GO:0016013;GO:0017080;GO:0017124;GO:0023035;GO:0030165;GO:0030262;GO:0030658;GO:0030866;GO:0030971;GO:0031210;GO:0031267;GO:0031424;GO:0031593;GO:0031594;GO:0032266;GO:0032878;GO:0035091;GO:0036435;GO:0038145;GO:0042383;GO:0042742;GO:0043325;GO:0043409;GO:0044291;GO:0045159;GO:0045197;GO:0047497;GO:0050714;GO:0050728;GO:0050998;GO:0051056;GO:0051294;GO:0051492;GO:0060307;GO:0060546;GO:0070161;GO:0071797;GO:0086005;GO:0090630;GO:0097039;GO:0097109;GO:1901981;GO:1902305;GO:1902806;GO:1904417;GO:1990450;GO:1990790;GO:2000145;GO:2000348	CD40 signaling pathway;GTPase activator activity;Golgi to plasma membrane transport;K48-linked polyubiquitin modification-dependent protein binding;LUBAC complex;PDZ domain binding;Ras protein signal transduction;SH3 domain binding;actin binding;activation of GTPase activity;anchoring junction;apoptotic nuclear changes;calmodulin binding;cell surface receptor protein tyrosine kinase signaling pathway;cell surface receptor signaling pathway;cell-cell contact zone;cortical actin cytoskeleton organization;cytoskeleton;defense response to bacterium;diacylglycerol-dependent serine/threonine kinase activity;dystrophin-associated glycoprotein complex;epidermal growth factor receptor binding;epithelial cell migration;establishment of spindle orientation;establishment or maintenance of epithelial cell apical/basal polarity;guanyl-nucleotide exchange factor activity;immunological synapse;keratinization;linear polyubiquitin binding;macrophage colony-stimulating factor signaling pathway;microtubule;mitochondrion transport along microtubule;muscle contraction;myosin II binding;negative regulation of MAPK cascade;negative regulation of inflammatory response;negative regulation of necroptotic process;neuroligin family protein binding;neuromuscular junction;nitric-oxide synthase binding;phosphatidylcholine binding;phosphatidylinositol binding;phosphatidylinositol phosphate binding;phosphatidylinositol-3,4-bisphosphate binding;phosphatidylinositol-3-phosphate binding;phospholipid binding;phosphotyrosine residue binding;plasma membrane;polyubiquitin modification-dependent protein binding;positive regulation of cell-matrix adhesion;positive regulation of protein secretion;positive regulation of xenophagy;protein linear polyubiquitination;receptor tyrosine kinase binding;regulation of CD40 signaling pathway;regulation of Notch signaling pathway;regulation of cell cycle G1/S phase transition;regulation of cell motility;regulation of establishment or maintenance of cell polarity;regulation of heart rate;regulation of small GTPase mediated signal transduction;regulation of sodium ion transmembrane transport;regulation of stress fiber assembly;regulation of tumor necrosis factor-mediated signaling pathway;regulation of ventricular cardiac muscle cell membrane repolarization;renal system process;response to glial cell derived neurotrophic factor;sarcolemma;signal transduction;small GTPase binding;sodium channel regulator activity;structural molecule activity;syntrophin complex;transmembrane receptor protein tyrosine kinase adaptor activity;transport vesicle membrane;ventricular cardiac muscle cell action potential	GO:0001954;GO:0002027;GO:0003014;GO:0006893;GO:0006936;GO:0007165;GO:0007166;GO:0007169;GO:0007265;GO:0008593;GO:0010631;GO:0010803;GO:0023035;GO:0030262;GO:0030866;GO:0031424;GO:0032878;GO:0038145;GO:0042742;GO:0043409;GO:0045197;GO:0047497;GO:0050714;GO:0050728;GO:0051056;GO:0051294;GO:0051492;GO:0060307;GO:0060546;GO:0086005;GO:0090630;GO:0097039;GO:1902305;GO:1902806;GO:1904417;GO:1990790;GO:2000145;GO:2000348	GO:0001784;GO:0003779;GO:0004697;GO:0005068;GO:0005085;GO:0005096;GO:0005154;GO:0005198;GO:0005516;GO:0005543;GO:0017080;GO:0017124;GO:0030165;GO:0030971;GO:0031210;GO:0031267;GO:0031593;GO:0032266;GO:0035091;GO:0036435;GO:0043325;GO:0045159;GO:0050998;GO:0097109;GO:1901981;GO:1990450	GO:0001772;GO:0005856;GO:0005874;GO:0005886;GO:0016010;GO:0016013;GO:0030658;GO:0031594;GO:0042383;GO:0044291;GO:0070161;GO:0071797	CD40 signaling pathway;Golgi to plasma membrane transport;Ras protein signal transduction;activation of GTPase activity;apoptotic nuclear changes;cell surface receptor protein tyrosine kinase signaling pathway;cell surface receptor signaling pathway;cortical actin cytoskeleton organization;defense response to bacterium;epithelial cell migration;establishment of spindle orientation;establishment or maintenance of epithelial cell apical/basal polarity;keratinization;macrophage colony-stimulating factor signaling pathway;mitochondrion transport along microtubule;muscle contraction;negative regulation of MAPK cascade;negative regulation of inflammatory response;negative regulation of necroptotic process;positive regulation of cell-matrix adhesion;positive regulation of protein secretion;positive regulation of xenophagy;protein linear polyubiquitination;regulation of CD40 signaling pathway;regulation of Notch signaling pathway;regulation of cell cycle G1/S phase transition;regulation of cell motility;regulation of establishment or maintenance of cell polarity;regulation of heart rate;regulation of small GTPase mediated signal transduction;regulation of sodium ion transmembrane transport;regulation of stress fiber assembly;regulation of tumor necrosis factor-mediated signaling pathway;regulation of ventricular cardiac muscle cell membrane repolarization;renal system process;response to glial cell derived neurotrophic factor;signal transduction;ventricular cardiac muscle cell action potential	GTPase activator activity;K48-linked polyubiquitin modification-dependent protein binding;PDZ domain binding;SH3 domain binding;actin binding;calmodulin binding;diacylglycerol-dependent serine/threonine kinase activity;epidermal growth factor receptor binding;guanyl-nucleotide exchange factor activity;linear polyubiquitin binding;myosin II binding;neuroligin family protein binding;nitric-oxide synthase binding;phosphatidylcholine binding;phosphatidylinositol binding;phosphatidylinositol phosphate binding;phosphatidylinositol-3,4-bisphosphate binding;phosphatidylinositol-3-phosphate binding;phospholipid binding;phosphotyrosine residue binding;polyubiquitin modification-dependent protein binding;receptor tyrosine kinase binding;small GTPase binding;sodium channel regulator activity;structural molecule activity;transmembrane receptor protein tyrosine kinase adaptor activity	LUBAC complex;anchoring junction;cell-cell contact zone;cytoskeleton;dystrophin-associated glycoprotein complex;immunological synapse;microtubule;neuromuscular junction;plasma membrane;sarcolemma;syntrophin complex;transport vesicle membrane
Q8TCX5	Q9BRK4	82	GO:0000137;GO:0000281;GO:0000922;GO:0002634;GO:0002637;GO:0003014;GO:0004697;GO:0005801;GO:0005813;GO:0005871;GO:0005874;GO:0006486;GO:0006801;GO:0006972;GO:0007018;GO:0007020;GO:0007030;GO:0007098;GO:0007169;GO:0007286;GO:0008017;GO:0008088;GO:0008356;GO:0009950;GO:0010310;GO:0010507;GO:0010631;GO:0010803;GO:0015031;GO:0016055;GO:0016176;GO:0016740;GO:0017124;GO:0019894;GO:0019905;GO:0030134;GO:0030262;GO:0030496;GO:0031267;GO:0031424;GO:0031514;GO:0031982;GO:0032091;GO:0032266;GO:0032507;GO:0032580;GO:0033116;GO:0034454;GO:0035253;GO:0035402;GO:0042554;GO:0043020;GO:0043086;GO:0045599;GO:0048144;GO:0048147;GO:0051013;GO:0051168;GO:0051225;GO:0051255;GO:0051289;GO:0060050;GO:0060263;GO:0060546;GO:0060682;GO:0060707;GO:0061676;GO:0070097;GO:0071797;GO:0072197;GO:0090090;GO:0090161;GO:0090166;GO:0090306;GO:0090307;GO:0097039;GO:0120317;GO:1900181;GO:1901981;GO:1902806;GO:2000145;GO:2000348	COPII-coated ER to Golgi transport vesicle;Golgi cis cisterna;Golgi cisterna membrane;Golgi disassembly;Golgi organization;Golgi ribbon formation;LUBAC complex;NADPH oxidase complex;SH3 domain binding;Wnt signaling pathway;apoptotic nuclear changes;asymmetric cell division;axo-dendritic transport;cell surface receptor protein tyrosine kinase signaling pathway;centrosome;centrosome cycle;ciliary rootlet;cis-Golgi network;delta-catenin binding;diacylglycerol-dependent serine/threonine kinase activity;dorsal/ventral axis specification;endoplasmic reticulum-Golgi intermediate compartment membrane;epithelial cell migration;fibroblast proliferation;histone H3T11 kinase activity;hyperosmotic response;importin-alpha family protein binding;keratinization;kinesin binding;kinesin complex;maintenance of protein location in cell;meiotic spindle assembly;microtubule;microtubule anchoring at centrosome;microtubule binding;microtubule nucleation;microtubule severing;microtubule-based movement;midbody;mitotic cytokinesis;mitotic spindle assembly;motile cilium;negative regulation of autophagy;negative regulation of canonical Wnt signaling pathway;negative regulation of catalytic activity;negative regulation of fat cell differentiation;negative regulation of fibroblast proliferation;negative regulation of necroptotic process;negative regulation of protein binding;negative regulation of protein localization to nucleus;nuclear export;phosphatidylinositol phosphate binding;phosphatidylinositol-3-phosphate binding;positive regulation of protein glycosylation;primary ureteric bud growth;protein glycosylation;protein homotetramerization;protein linear polyubiquitination;protein transport;regulation of CD40 signaling pathway;regulation of cell cycle G1/S phase transition;regulation of cell motility;regulation of germinal center formation;regulation of hydrogen peroxide metabolic process;regulation of immunoglobulin production;regulation of respiratory burst;regulation of tumor necrosis factor-mediated signaling pathway;renal system process;small GTPase binding;sperm mitochondrial sheath assembly;spermatid development;spindle assembly;spindle midzone assembly;spindle pole;superoxide anion generation;superoxide metabolic process;superoxide-generating NADPH oxidase activator activity;syntaxin binding;transferase activity;trophoblast giant cell differentiation;ureter morphogenesis;vesicle	GO:0000281;GO:0002634;GO:0002637;GO:0003014;GO:0006486;GO:0006801;GO:0006972;GO:0007018;GO:0007020;GO:0007030;GO:0007098;GO:0007169;GO:0007286;GO:0008088;GO:0008356;GO:0009950;GO:0010310;GO:0010507;GO:0010631;GO:0010803;GO:0015031;GO:0016055;GO:0030262;GO:0031424;GO:0032091;GO:0032507;GO:0034454;GO:0042554;GO:0043086;GO:0045599;GO:0048144;GO:0048147;GO:0051013;GO:0051168;GO:0051225;GO:0051255;GO:0051289;GO:0060050;GO:0060263;GO:0060546;GO:0060682;GO:0060707;GO:0072197;GO:0090090;GO:0090161;GO:0090166;GO:0090306;GO:0090307;GO:0097039;GO:0120317;GO:1900181;GO:1902806;GO:2000145;GO:2000348	GO:0004697;GO:0008017;GO:0016176;GO:0016740;GO:0017124;GO:0019894;GO:0019905;GO:0031267;GO:0032266;GO:0035402;GO:0061676;GO:0070097;GO:1901981	GO:0000137;GO:0000922;GO:0005801;GO:0005813;GO:0005871;GO:0005874;GO:0030134;GO:0030496;GO:0031514;GO:0031982;GO:0032580;GO:0033116;GO:0035253;GO:0043020;GO:0071797	Golgi disassembly;Golgi organization;Golgi ribbon formation;Wnt signaling pathway;apoptotic nuclear changes;asymmetric cell division;axo-dendritic transport;cell surface receptor protein tyrosine kinase signaling pathway;centrosome cycle;dorsal/ventral axis specification;epithelial cell migration;fibroblast proliferation;hyperosmotic response;keratinization;maintenance of protein location in cell;meiotic spindle assembly;microtubule anchoring at centrosome;microtubule nucleation;microtubule severing;microtubule-based movement;mitotic cytokinesis;mitotic spindle assembly;negative regulation of autophagy;negative regulation of canonical Wnt signaling pathway;negative regulation of catalytic activity;negative regulation of fat cell differentiation;negative regulation of fibroblast proliferation;negative regulation of necroptotic process;negative regulation of protein binding;negative regulation of protein localization to nucleus;nuclear export;positive regulation of protein glycosylation;primary ureteric bud growth;protein glycosylation;protein homotetramerization;protein linear polyubiquitination;protein transport;regulation of CD40 signaling pathway;regulation of cell cycle G1/S phase transition;regulation of cell motility;regulation of germinal center formation;regulation of hydrogen peroxide metabolic process;regulation of immunoglobulin production;regulation of respiratory burst;regulation of tumor necrosis factor-mediated signaling pathway;renal system process;sperm mitochondrial sheath assembly;spermatid development;spindle assembly;spindle midzone assembly;superoxide anion generation;superoxide metabolic process;trophoblast giant cell differentiation;ureter morphogenesis	SH3 domain binding;delta-catenin binding;diacylglycerol-dependent serine/threonine kinase activity;histone H3T11 kinase activity;importin-alpha family protein binding;kinesin binding;microtubule binding;phosphatidylinositol phosphate binding;phosphatidylinositol-3-phosphate binding;small GTPase binding;superoxide-generating NADPH oxidase activator activity;syntaxin binding;transferase activity	COPII-coated ER to Golgi transport vesicle;Golgi cis cisterna;Golgi cisterna membrane;LUBAC complex;NADPH oxidase complex;centrosome;ciliary rootlet;cis-Golgi network;endoplasmic reticulum-Golgi intermediate compartment membrane;kinesin complex;microtubule;midbody;motile cilium;spindle pole;vesicle
Q6MZZ7	Q12872	253	GO:0000055;GO:0000056;GO:0000139;GO:0000149;GO:0000165;GO:0000245;GO:0000287;GO:0000389;GO:0000779;GO:0001652;GO:0001654;GO:0002151;GO:0002903;GO:0003723;GO:0003779;GO:0003924;GO:0004198;GO:0004672;GO:0004674;GO:0004697;GO:0004706;GO:0004709;GO:0005096;GO:0005524;GO:0005525;GO:0005634;GO:0005654;GO:0005737;GO:0005741;GO:0005759;GO:0005764;GO:0005768;GO:0005798;GO:0005802;GO:0005876;GO:0005902;GO:0005923;GO:0006353;GO:0006468;GO:0006508;GO:0006606;GO:0006607;GO:0006884;GO:0006897;GO:0006914;GO:0006979;GO:0007005;GO:0007010;GO:0007029;GO:0007030;GO:0007040;GO:0007051;GO:0007052;GO:0007254;GO:0007266;GO:0007283;GO:0007399;GO:0007528;GO:0008017;GO:0008104;GO:0008154;GO:0008270;GO:0008283;GO:0008284;GO:0008340;GO:0009267;GO:0010172;GO:0010369;GO:0010506;GO:0010508;GO:0010825;GO:0010826;GO:0010955;GO:0010977;GO:0014041;GO:0015631;GO:0015934;GO:0016242;GO:0016301;GO:0017075;GO:0019722;GO:0021756;GO:0021772;GO:0022028;GO:0030010;GO:0030125;GO:0030159;GO:0030276;GO:0030424;GO:0030425;GO:0030426;GO:0030672;GO:0030957;GO:0031117;GO:0031267;GO:0031333;GO:0031344;GO:0031398;GO:0031410;GO:0031616;GO:0031647;GO:0031965;GO:0031966;GO:0032071;GO:0032133;GO:0032426;GO:0032433;GO:0032436;GO:0032465;GO:0032466;GO:0032473;GO:0032733;GO:0032736;GO:0032753;GO:0032754;GO:0032760;GO:0032797;GO:0032839;GO:0032869;GO:0034063;GO:0034211;GO:0034260;GO:0034501;GO:0034599;GO:0034614;GO:0035020;GO:0035542;GO:0035556;GO:0035564;GO:0035640;GO:0035641;GO:0035748;GO:0035751;GO:0035770;GO:0036064;GO:0036089;GO:0036479;GO:0039706;GO:0040012;GO:0042255;GO:0042391;GO:0042393;GO:0043005;GO:0043010;GO:0043023;GO:0043024;GO:0043068;GO:0043195;GO:0043203;GO:0043204;GO:0043231;GO:0043410;GO:0043560;GO:0044325;GO:0044387;GO:0044753;GO:0044754;GO:0044839;GO:0044878;GO:0045179;GO:0045197;GO:0045216;GO:0045292;GO:0045335;GO:0045630;GO:0045666;GO:0045746;GO:0045824;GO:0046039;GO:0046599;GO:0046627;GO:0046628;GO:0046777;GO:0046833;GO:0048312;GO:0048812;GO:0051018;GO:0051092;GO:0051233;GO:0051256;GO:0051646;GO:0051900;GO:0051966;GO:0051983;GO:0060070;GO:0060079;GO:0060159;GO:0060161;GO:0060291;GO:0060628;GO:0060699;GO:0060735;GO:0060828;GO:0061001;GO:0061665;GO:0061952;GO:0062033;GO:0070160;GO:0070585;GO:0070971;GO:0070973;GO:0071287;GO:0090140;GO:0090263;GO:0090267;GO:0090394;GO:0097487;GO:0097504;GO:0098794;GO:0099400;GO:0099523;GO:0106310;GO:0120157;GO:0140058;GO:0140273;GO:0140713;GO:0141161;GO:0160049;GO:1900242;GO:1900244;GO:1901030;GO:1901970;GO:1902236;GO:1902425;GO:1902499;GO:1902629;GO:1902692;GO:1902751;GO:1902775;GO:1902803;GO:1902823;GO:1902902;GO:1903215;GO:1903217;GO:1903351;GO:1903490;GO:1903980;GO:1904713;GO:1904751;GO:1904887;GO:1905116;GO:1905279;GO:1905289;GO:1990023;GO:1990138;GO:1990758;GO:1990904;GO:1990909;GO:2000172;GO:2000300;GO:2000377;GO:2000463;GO:2000553	ATP binding;DNA-templated transcription termination;G-quadruplex RNA binding;GTP binding;GTP metabolic process;GTP-dependent protein kinase activity;GTPase activator activity;GTPase activity;Gemini of Cajal bodies;Golgi membrane;Golgi organization;Golgi-associated vesicle;JNK cascade;JUN kinase kinase kinase activity;MAP kinase kinase kinase activity;MAPK cascade;NLS-bearing protein import into nucleus;PAR polarity complex;RNA binding;Rho protein signal transduction;SMN complex;SNARE binding;SUMO ligase activity;Tat protein binding;Wnt signalosome;Wnt signalosome assembly;actin binding;actin polymerization or depolymerization;amphisome;apical cortex;autolysosome;autophagy;axon;axon hillock;beta-catenin destruction complex binding;bicellular tight junction;calcium-dependent cysteine-type endopeptidase activity;calcium-mediated signaling;camera-type eye development;canonical Wnt signaling pathway;caveola neck;cell cycle G2/M phase transition;cell population proliferation;cell volume homeostasis;cell-cell junction organization;cellular response to dopamine;cellular response to insulin stimulus;cellular response to manganese ion;cellular response to oxidative stress;cellular response to reactive oxygen species;cellular response to starvation;chromocenter;chromosome passenger complex;ciliary basal body;clathrin binding;clathrin vesicle coat;cleavage furrow formation;co-receptor binding;condensed chromosome, centromeric region;cytoplasm;cytoplasmic side of mitochondrial outer membrane;cytoplasmic vesicle;cytoskeleton organization;dendrite;dendrite cytoplasm;determination of adult lifespan;diacylglycerol-dependent serine/threonine kinase activity;embryonic body morphogenesis;endocytosis;endoplasmic reticulum exit site;endoplasmic reticulum organization;endosome;establishment of cell polarity;establishment or maintenance of epithelial cell apical/basal polarity;excitatory postsynaptic potential;exploration behavior;eye development;filopodium tip;granular component;growth cone;histone binding;histone chaperone activity;insulin receptor substrate binding;intracellular distribution of mitochondria;intracellular membrane-bounded organelle;intracellular signal transduction;kinase activity;large ribosomal subunit;locomotory exploration behavior;long-term synaptic potentiation;lysosome;lysosome organization;mRNA 3'-splice site recognition;mRNA cis splicing, via spliceosome;magnesium ion binding;microtubule binding;microvillus;midbody abscission;mitochondrial large ribosomal subunit assembly;mitochondrial matrix;mitochondrial membrane;mitochondrial outer membrane;mitochondrion localization;mitochondrion organization;mitotic cytokinesis checkpoint signaling;mitotic sister chromatid biorientation;mitotic spindle midzone;mitotic spindle midzone assembly;mitotic spindle organization;multivesicular body, internal vesicle;myelin sheath abaxonal region;negative regulation of B cell apoptotic process;negative regulation of GTPase activity;negative regulation of Notch signaling pathway;negative regulation of autophagosome assembly;negative regulation of cGAS/STING signaling pathway;negative regulation of centrosome duplication;negative regulation of cytokinesis;negative regulation of endoplasmic reticulum stress-induced intrinsic apoptotic signaling pathway;negative regulation of excitatory postsynaptic potential;negative regulation of innate immune response;negative regulation of insulin receptor signaling pathway;negative regulation of late endosome to lysosome transport;negative regulation of macroautophagy;negative regulation of neuron projection development;negative regulation of protein kinase activity by regulation of protein phosphorylation;negative regulation of protein processing;negative regulation of protein processing involved in protein targeting to mitochondrion;negative regulation of protein targeting to mitochondrion;negative regulation of protein-containing complex assembly;nervous system development;neuromuscular junction development;neuron projection;neuron projection arborization;neuron projection extension;neuron projection morphogenesis;nuclear membrane;nucleoplasm;nucleus;olfactory bulb development;perikaryon;peroxidase inhibitor activity;phagocytic vesicle;positive regulation of MAPK cascade;positive regulation of NF-kappaB transcription factor activity;positive regulation of RNA export from nucleus;positive regulation of T-helper 2 cell cytokine production;positive regulation of T-helper 2 cell differentiation;positive regulation of attachment of mitotic spindle microtubules to kinetochore;positive regulation of autophagy;positive regulation of canonical Wnt signaling pathway;positive regulation of cell cycle G2/M phase transition;positive regulation of cell population proliferation;positive regulation of centrosome duplication;positive regulation of dopamine receptor signaling pathway;positive regulation of excitatory postsynaptic potential;positive regulation of insulin receptor signaling pathway;positive regulation of interleukin-10 production;positive regulation of interleukin-13 production;positive regulation of interleukin-4 production;positive regulation of interleukin-5 production;positive regulation of lateral attachment of mitotic spindle microtubules to kinetochore;positive regulation of microglial cell activation;positive regulation of microtubule depolymerization;positive regulation of mitochondrial outer membrane permeabilization involved in apoptotic signaling pathway;positive regulation of mitotic cell cycle spindle assembly checkpoint;positive regulation of mitotic cytokinesis;positive regulation of mitotic sister chromatid segregation;positive regulation of mitotic sister chromatid separation;positive regulation of neuron differentiation;positive regulation of programmed cell death;positive regulation of proteasomal ubiquitin-dependent protein catabolic process;positive regulation of protein autoubiquitination;positive regulation of protein localization to nucleolus;positive regulation of protein ubiquitination;positive regulation of synaptic vesicle endocytosis;positive regulation of tumor necrosis factor production;postsynapse;presynaptic cytosol;protein autophosphorylation;protein import into nucleus;protein kinase A binding;protein kinase activity;protein localization;protein localization to endoplasmic reticulum exit site;protein localization to kinetochore;protein localization to mitochondrion;protein phosphorylation;protein serine kinase activity;protein serine/threonine kinase activity;proteolysis;regulation of CAMKK-AMPK signaling cascade;regulation of ER to Golgi vesicle-mediated transport;regulation of Rac protein signal transduction;regulation of SNARE complex assembly;regulation of autophagy;regulation of branching morphogenesis of a nerve;regulation of cAMP/PKA signal transduction;regulation of canonical Wnt signaling pathway;regulation of cell projection organization;regulation of centriole replication;regulation of chromosome segregation;regulation of cytokinesis;regulation of dendritic spine morphogenesis;regulation of dopamine receptor signaling pathway;regulation of eIF2 alpha phosphorylation by dsRNA;regulation of endodeoxyribonuclease activity;regulation of endoribonuclease activity;regulation of kidney size;regulation of locomotion;regulation of lysosomal lumen pH;regulation of mRNA stability involved in cellular response to UV;regulation of membrane potential;regulation of mitochondrial depolarization;regulation of mitochondrial fission;regulation of neuroblast proliferation;regulation of neuron maturation;regulation of protein stability;regulation of reactive oxygen species metabolic process;regulation of retrograde transport, endosome to Golgi;regulation of synaptic transmission, glutamatergic;regulation of synaptic vesicle endocytosis;regulation of synaptic vesicle exocytosis;regulation of synaptic vesicle transport;repair of mitotic kinetochore microtubule attachment defect;response to oxidative stress;ribonucleoprotein complex;ribonucleoprotein granule;ribosomal large subunit binding;ribosomal large subunit export from nucleus;ribosomal small subunit binding;ribosomal small subunit export from nucleus;ribosome assembly;signaling receptor complex adaptor activity;small GTPase binding;spermatogenesis;spindle microtubule;spindle midzone;spindle organization;spindle pole centrosome;spliceosomal complex assembly;stereocilium tip;stress granule assembly;striatum development;synaptic vesicle membrane;syntaxin-1 binding;tangential migration from the subventricular zone to the olfactory bulb;terminal bouton;tight junction;trans-Golgi network;transmembrane transporter binding;tubulin binding;zinc ion binding	GO:0000055;GO:0000056;GO:0000165;GO:0000245;GO:0000389;GO:0001654;GO:0002903;GO:0006353;GO:0006468;GO:0006508;GO:0006606;GO:0006607;GO:0006884;GO:0006897;GO:0006914;GO:0006979;GO:0007005;GO:0007010;GO:0007029;GO:0007030;GO:0007040;GO:0007051;GO:0007052;GO:0007254;GO:0007266;GO:0007283;GO:0007399;GO:0007528;GO:0008104;GO:0008154;GO:0008283;GO:0008284;GO:0008340;GO:0009267;GO:0010172;GO:0010506;GO:0010508;GO:0010825;GO:0010826;GO:0010955;GO:0010977;GO:0014041;GO:0016242;GO:0019722;GO:0021756;GO:0021772;GO:0022028;GO:0030010;GO:0031117;GO:0031333;GO:0031344;GO:0031398;GO:0031647;GO:0032071;GO:0032436;GO:0032465;GO:0032466;GO:0032733;GO:0032736;GO:0032753;GO:0032754;GO:0032760;GO:0032869;GO:0034063;GO:0034260;GO:0034501;GO:0034599;GO:0034614;GO:0035020;GO:0035542;GO:0035556;GO:0035564;GO:0035640;GO:0035641;GO:0035751;GO:0036089;GO:0040012;GO:0042255;GO:0042391;GO:0043010;GO:0043068;GO:0043410;GO:0044387;GO:0044839;GO:0044878;GO:0045197;GO:0045216;GO:0045292;GO:0045630;GO:0045666;GO:0045746;GO:0045824;GO:0046039;GO:0046599;GO:0046627;GO:0046628;GO:0046777;GO:0046833;GO:0048312;GO:0048812;GO:0051092;GO:0051256;GO:0051646;GO:0051900;GO:0051966;GO:0051983;GO:0060070;GO:0060079;GO:0060159;GO:0060161;GO:0060291;GO:0060628;GO:0060699;GO:0060735;GO:0060828;GO:0061001;GO:0061952;GO:0062033;GO:0070585;GO:0070973;GO:0071287;GO:0090140;GO:0090263;GO:0090267;GO:0090394;GO:0140058;GO:0140273;GO:0141161;GO:0160049;GO:1900242;GO:1900244;GO:1901030;GO:1901970;GO:1902236;GO:1902425;GO:1902499;GO:1902629;GO:1902692;GO:1902751;GO:1902775;GO:1902803;GO:1902823;GO:1902902;GO:1903215;GO:1903217;GO:1903351;GO:1903490;GO:1903980;GO:1904751;GO:1904887;GO:1905116;GO:1905279;GO:1905289;GO:1990138;GO:1990758;GO:2000172;GO:2000300;GO:2000377;GO:2000463;GO:2000553	GO:0000149;GO:0000287;GO:0002151;GO:0003723;GO:0003779;GO:0003924;GO:0004198;GO:0004672;GO:0004674;GO:0004697;GO:0004706;GO:0004709;GO:0005096;GO:0005524;GO:0005525;GO:0008017;GO:0008270;GO:0015631;GO:0016301;GO:0017075;GO:0030159;GO:0030276;GO:0030957;GO:0031267;GO:0034211;GO:0036479;GO:0039706;GO:0042393;GO:0043023;GO:0043024;GO:0043560;GO:0044325;GO:0051018;GO:0061665;GO:0106310;GO:0140713;GO:1904713	GO:0000139;GO:0000779;GO:0001652;GO:0005634;GO:0005654;GO:0005737;GO:0005741;GO:0005759;GO:0005764;GO:0005768;GO:0005798;GO:0005802;GO:0005876;GO:0005902;GO:0005923;GO:0010369;GO:0015934;GO:0030125;GO:0030424;GO:0030425;GO:0030426;GO:0030672;GO:0031410;GO:0031616;GO:0031965;GO:0031966;GO:0032133;GO:0032426;GO:0032433;GO:0032473;GO:0032797;GO:0032839;GO:0035748;GO:0035770;GO:0036064;GO:0043005;GO:0043195;GO:0043203;GO:0043204;GO:0043231;GO:0044753;GO:0044754;GO:0045179;GO:0045335;GO:0051233;GO:0070160;GO:0070971;GO:0097487;GO:0097504;GO:0098794;GO:0099400;GO:0099523;GO:0120157;GO:1990023;GO:1990904;GO:1990909	DNA-templated transcription termination;GTP metabolic process;Golgi organization;JNK cascade;MAPK cascade;NLS-bearing protein import into nucleus;Rho protein signal transduction;Wnt signalosome assembly;actin polymerization or depolymerization;autophagy;calcium-mediated signaling;camera-type eye development;canonical Wnt signaling pathway;cell cycle G2/M phase transition;cell population proliferation;cell volume homeostasis;cell-cell junction organization;cellular response to dopamine;cellular response to insulin stimulus;cellular response to manganese ion;cellular response to oxidative stress;cellular response to reactive oxygen species;cellular response to starvation;cleavage furrow formation;cytoskeleton organization;determination of adult lifespan;embryonic body morphogenesis;endocytosis;endoplasmic reticulum organization;establishment of cell polarity;establishment or maintenance of epithelial cell apical/basal polarity;excitatory postsynaptic potential;exploration behavior;eye development;intracellular distribution of mitochondria;intracellular signal transduction;locomotory exploration behavior;long-term synaptic potentiation;lysosome organization;mRNA 3'-splice site recognition;mRNA cis splicing, via spliceosome;midbody abscission;mitochondrial large ribosomal subunit assembly;mitochondrion localization;mitochondrion organization;mitotic cytokinesis checkpoint signaling;mitotic sister chromatid biorientation;mitotic spindle midzone assembly;mitotic spindle organization;negative regulation of B cell apoptotic process;negative regulation of GTPase activity;negative regulation of Notch signaling pathway;negative regulation of autophagosome assembly;negative regulation of cGAS/STING signaling pathway;negative regulation of centrosome duplication;negative regulation of cytokinesis;negative regulation of endoplasmic reticulum stress-induced intrinsic apoptotic signaling pathway;negative regulation of excitatory postsynaptic potential;negative regulation of innate immune response;negative regulation of insulin receptor signaling pathway;negative regulation of late endosome to lysosome transport;negative regulation of macroautophagy;negative regulation of neuron projection development;negative regulation of protein kinase activity by regulation of protein phosphorylation;negative regulation of protein processing;negative regulation of protein processing involved in protein targeting to mitochondrion;negative regulation of protein targeting to mitochondrion;negative regulation of protein-containing complex assembly;nervous system development;neuromuscular junction development;neuron projection arborization;neuron projection extension;neuron projection morphogenesis;olfactory bulb development;positive regulation of MAPK cascade;positive regulation of NF-kappaB transcription factor activity;positive regulation of RNA export from nucleus;positive regulation of T-helper 2 cell cytokine production;positive regulation of T-helper 2 cell differentiation;positive regulation of attachment of mitotic spindle microtubules to kinetochore;positive regulation of autophagy;positive regulation of canonical Wnt signaling pathway;positive regulation of cell cycle G2/M phase transition;positive regulation of cell population proliferation;positive regulation of centrosome duplication;positive regulation of dopamine receptor signaling pathway;positive regulation of excitatory postsynaptic potential;positive regulation of insulin receptor signaling pathway;positive regulation of interleukin-10 production;positive regulation of interleukin-13 production;positive regulation of interleukin-4 production;positive regulation of interleukin-5 production;positive regulation of lateral attachment of mitotic spindle microtubules to kinetochore;positive regulation of microglial cell activation;positive regulation of microtubule depolymerization;positive regulation of mitochondrial outer membrane permeabilization involved in apoptotic signaling pathway;positive regulation of mitotic cell cycle spindle assembly checkpoint;positive regulation of mitotic cytokinesis;positive regulation of mitotic sister chromatid segregation;positive regulation of mitotic sister chromatid separation;positive regulation of neuron differentiation;positive regulation of programmed cell death;positive regulation of proteasomal ubiquitin-dependent protein catabolic process;positive regulation of protein autoubiquitination;positive regulation of protein localization to nucleolus;positive regulation of protein ubiquitination;positive regulation of synaptic vesicle endocytosis;positive regulation of tumor necrosis factor production;protein autophosphorylation;protein import into nucleus;protein localization;protein localization to endoplasmic reticulum exit site;protein localization to kinetochore;protein localization to mitochondrion;protein phosphorylation;proteolysis;regulation of CAMKK-AMPK signaling cascade;regulation of ER to Golgi vesicle-mediated transport;regulation of Rac protein signal transduction;regulation of SNARE complex assembly;regulation of autophagy;regulation of branching morphogenesis of a nerve;regulation of cAMP/PKA signal transduction;regulation of canonical Wnt signaling pathway;regulation of cell projection organization;regulation of centriole replication;regulation of chromosome segregation;regulation of cytokinesis;regulation of dendritic spine morphogenesis;regulation of dopamine receptor signaling pathway;regulation of eIF2 alpha phosphorylation by dsRNA;regulation of endodeoxyribonuclease activity;regulation of endoribonuclease activity;regulation of kidney size;regulation of locomotion;regulation of lysosomal lumen pH;regulation of mRNA stability involved in cellular response to UV;regulation of membrane potential;regulation of mitochondrial depolarization;regulation of mitochondrial fission;regulation of neuroblast proliferation;regulation of neuron maturation;regulation of protein stability;regulation of reactive oxygen species metabolic process;regulation of retrograde transport, endosome to Golgi;regulation of synaptic transmission, glutamatergic;regulation of synaptic vesicle endocytosis;regulation of synaptic vesicle exocytosis;regulation of synaptic vesicle transport;repair of mitotic kinetochore microtubule attachment defect;response to oxidative stress;ribosomal large subunit export from nucleus;ribosomal small subunit export from nucleus;ribosome assembly;spermatogenesis;spindle organization;spliceosomal complex assembly;stress granule assembly;striatum development;tangential migration from the subventricular zone to the olfactory bulb	ATP binding;G-quadruplex RNA binding;GTP binding;GTP-dependent protein kinase activity;GTPase activator activity;GTPase activity;JUN kinase kinase kinase activity;MAP kinase kinase kinase activity;RNA binding;SNARE binding;SUMO ligase activity;Tat protein binding;actin binding;beta-catenin destruction complex binding;calcium-dependent cysteine-type endopeptidase activity;clathrin binding;co-receptor binding;diacylglycerol-dependent serine/threonine kinase activity;histone binding;histone chaperone activity;insulin receptor substrate binding;kinase activity;magnesium ion binding;microtubule binding;peroxidase inhibitor activity;protein kinase A binding;protein kinase activity;protein serine kinase activity;protein serine/threonine kinase activity;ribosomal large subunit binding;ribosomal small subunit binding;signaling receptor complex adaptor activity;small GTPase binding;syntaxin-1 binding;transmembrane transporter binding;tubulin binding;zinc ion binding	Gemini of Cajal bodies;Golgi membrane;Golgi-associated vesicle;PAR polarity complex;SMN complex;Wnt signalosome;amphisome;apical cortex;autolysosome;axon;axon hillock;bicellular tight junction;caveola neck;chromocenter;chromosome passenger complex;ciliary basal body;clathrin vesicle coat;condensed chromosome, centromeric region;cytoplasm;cytoplasmic side of mitochondrial outer membrane;cytoplasmic vesicle;dendrite;dendrite cytoplasm;endoplasmic reticulum exit site;endosome;filopodium tip;granular component;growth cone;intracellular membrane-bounded organelle;large ribosomal subunit;lysosome;microvillus;mitochondrial matrix;mitochondrial membrane;mitochondrial outer membrane;mitotic spindle midzone;multivesicular body, internal vesicle;myelin sheath abaxonal region;neuron projection;nuclear membrane;nucleoplasm;nucleus;perikaryon;phagocytic vesicle;postsynapse;presynaptic cytosol;ribonucleoprotein complex;ribonucleoprotein granule;spindle microtubule;spindle midzone;spindle pole centrosome;stereocilium tip;synaptic vesicle membrane;terminal bouton;tight junction;trans-Golgi network
Q711Q0	P61962	131	GO:0000118;GO:0000123;GO:0000175;GO:0000209;GO:0000289;GO:0000578;GO:0000792;GO:0001650;GO:0004535;GO:0005546;GO:0005680;GO:0005813;GO:0005815;GO:0005829;GO:0005838;GO:0005881;GO:0006094;GO:0006260;GO:0006302;GO:0006335;GO:0006470;GO:0007004;GO:0007097;GO:0007346;GO:0007420;GO:0008013;GO:0008090;GO:0008290;GO:0008327;GO:0010370;GO:0010606;GO:0016055;GO:0016363;GO:0016567;GO:0016581;GO:0016589;GO:0016604;GO:0016874;GO:0019005;GO:0022624;GO:0030014;GO:0030336;GO:0030512;GO:0030674;GO:0030903;GO:0031023;GO:0031047;GO:0031145;GO:0031146;GO:0031648;GO:0032202;GO:0032391;GO:0033186;GO:0033504;GO:0033598;GO:0035097;GO:0035098;GO:0035359;GO:0035517;GO:0035564;GO:0035869;GO:0036064;GO:0038061;GO:0042393;GO:0042659;GO:0042753;GO:0042800;GO:0042975;GO:0043122;GO:0043161;GO:0043539;GO:0044545;GO:0044665;GO:0044666;GO:0044782;GO:0045309;GO:0045722;GO:0045842;GO:0045862;GO:0045879;GO:0045893;GO:0045995;GO:0046599;GO:0046601;GO:0046983;GO:0048188;GO:0048386;GO:0048511;GO:0048854;GO:0048872;GO:0050860;GO:0051015;GO:0051016;GO:0051298;GO:0051302;GO:0051445;GO:0051726;GO:0051963;GO:0060236;GO:0060430;GO:0060444;GO:0060828;GO:0061136;GO:0061608;GO:0070187;GO:0070198;GO:0070822;GO:0070936;GO:0070979;GO:0071479;GO:0071532;GO:0072015;GO:0072161;GO:0072686;GO:0080008;GO:0120099;GO:0140004;GO:0140109;GO:0140672;GO:0141198;GO:1902455;GO:1902459;GO:1904356;GO:1904668;GO:1904713;GO:1904949;GO:1905832;GO:1990756;GO:1990757;GO:2000394;GO:2000736	3'-5'-RNA exonuclease activity;ATAC complex;ATPase complex;CAF-1 complex;CCR4-NOT complex;Cul4-RING E3 ubiquitin ligase complex;DNA replication;DNA replication-dependent chromatin assembly;ESC/E(Z) complex;F-actin capping protein complex;MLL1/2 complex;MLL3/4 complex;NSL complex;NURF complex;NuRD complex;PR-DUB complex;SCF ubiquitin ligase complex;SCF-dependent proteasomal ubiquitin-dependent protein catabolic process;Set1C/COMPASS complex;Sin3-type complex;Wnt signaling pathway;actin filament binding;anaphase-promoting complex;anaphase-promoting complex-dependent catabolic process;ankyrin repeat binding;barbed-end actin filament capping;beta-catenin binding;beta-catenin destruction complex binding;brain development;brain morphogenesis;branching involved in mammary gland duct morphogenesis;cellular response to ionizing radiation;centrosome;centrosome duplication;ciliary basal body;ciliary transition zone;cilium organization;cytoplasmic microtubule;cytosol;double-strand break repair;embryonic axis specification;fibrillar center;floor plate development;gluconeogenesis;heterochromatin;histone H3K4 methyltransferase activity;histone H3K4me1 reader activity;histone H3Q5ser reader activity;histone acetyltransferase complex;histone binding;histone deacetylase complex;histone methyltransferase complex;homeostasis of number of cells;ligase activity;lung saccule development;mammary gland epithelial cell proliferation;mesenchymal cell differentiation involved in kidney development;methyl-CpG binding;microtubule organizing center;microtubule organizing center organization;mitotic spindle;negative regulation of T cell receptor signaling pathway;negative regulation of cell migration;negative regulation of peroxisome proliferator activated receptor signaling pathway;negative regulation of smoothened signaling pathway;negative regulation of stem cell population maintenance;negative regulation of transforming growth factor beta receptor signaling pathway;non-canonical NF-kappaB signal transduction;notochord development;nuclear body;nuclear import signal receptor activity;nuclear matrix;nuclear migration;nuclear-transcribed mRNA poly(A) tail shortening;perinucleolar chromocenter;peroxisome proliferator activated receptor binding;phosphatidylinositol-4,5-bisphosphate binding;photoreceptor connecting cilium;podocyte development;poly(A)-specific ribonuclease activity;positive regulation of DNA-templated transcription;positive regulation of centriole replication;positive regulation of circadian rhythm;positive regulation of cytoplasmic mRNA processing body assembly;positive regulation of gluconeogenesis;positive regulation of lamellipodium morphogenesis;positive regulation of mitotic metaphase/anaphase transition;positive regulation of proteolysis;positive regulation of retinoic acid receptor signaling pathway;positive regulation of spindle assembly;positive regulation of stem cell population maintenance;positive regulation of ubiquitin protein ligase activity;procentriole replication complex;proteasome accessory complex;proteasome regulatory particle;proteasome-mediated ubiquitin-dependent protein catabolic process;protein K11-linked ubiquitination;protein K48-linked ubiquitination;protein branched polyubiquitination;protein dephosphorylation;protein destabilization;protein dimerization activity;protein localization to chromosome, telomeric region;protein phosphorylated amino acid binding;protein polyubiquitination;protein serine/threonine kinase activator activity;protein ubiquitination;protein-macromolecule adaptor activity;regulation of canonical NF-kappaB signal transduction;regulation of canonical Wnt signaling pathway;regulation of cell cycle;regulation of cell division;regulation of cell fate specification;regulation of centriole replication;regulation of embryonic development;regulation of kidney size;regulation of meiotic cell cycle;regulation of mitotic cell cycle;regulation of mitotic spindle organization;regulation of proteasomal protein catabolic process;regulation of stem cell differentiation;regulation of synapse assembly;regulation of telomere maintenance via telomere lengthening;regulatory ncRNA-mediated gene silencing;retrograde axonal transport;rhythmic process;shelterin complex;telomere assembly;telomere maintenance via telomerase;ubiquitin ligase activator activity;ubiquitin-like ligase-substrate adaptor activity	GO:0000209;GO:0000289;GO:0000578;GO:0006094;GO:0006260;GO:0006302;GO:0006335;GO:0006470;GO:0007004;GO:0007097;GO:0007346;GO:0007420;GO:0008090;GO:0010606;GO:0016055;GO:0016567;GO:0030336;GO:0030512;GO:0030903;GO:0031023;GO:0031047;GO:0031145;GO:0031146;GO:0031648;GO:0032202;GO:0033504;GO:0033598;GO:0035359;GO:0035564;GO:0038061;GO:0042659;GO:0042753;GO:0043122;GO:0043161;GO:0044782;GO:0045722;GO:0045842;GO:0045862;GO:0045879;GO:0045893;GO:0045995;GO:0046599;GO:0046601;GO:0048386;GO:0048511;GO:0048854;GO:0048872;GO:0050860;GO:0051016;GO:0051298;GO:0051302;GO:0051445;GO:0051726;GO:0051963;GO:0060236;GO:0060430;GO:0060444;GO:0060828;GO:0061136;GO:0070198;GO:0070936;GO:0070979;GO:0071479;GO:0072015;GO:0072161;GO:0141198;GO:1902455;GO:1902459;GO:1904356;GO:1904668;GO:1905832;GO:2000394;GO:2000736	GO:0000175;GO:0004535;GO:0005546;GO:0008013;GO:0008327;GO:0016874;GO:0030674;GO:0042393;GO:0042800;GO:0042975;GO:0043539;GO:0045309;GO:0046983;GO:0051015;GO:0061608;GO:0071532;GO:0140004;GO:0140109;GO:1904713;GO:1990756;GO:1990757	GO:0000118;GO:0000123;GO:0000792;GO:0001650;GO:0005680;GO:0005813;GO:0005815;GO:0005829;GO:0005838;GO:0005881;GO:0008290;GO:0010370;GO:0016363;GO:0016581;GO:0016589;GO:0016604;GO:0019005;GO:0022624;GO:0030014;GO:0032391;GO:0033186;GO:0035097;GO:0035098;GO:0035517;GO:0035869;GO:0036064;GO:0044545;GO:0044665;GO:0044666;GO:0048188;GO:0070187;GO:0070822;GO:0072686;GO:0080008;GO:0120099;GO:0140672;GO:1904949	DNA replication;DNA replication-dependent chromatin assembly;SCF-dependent proteasomal ubiquitin-dependent protein catabolic process;Wnt signaling pathway;anaphase-promoting complex-dependent catabolic process;barbed-end actin filament capping;brain development;brain morphogenesis;branching involved in mammary gland duct morphogenesis;cellular response to ionizing radiation;centrosome duplication;cilium organization;double-strand break repair;embryonic axis specification;floor plate development;gluconeogenesis;homeostasis of number of cells;lung saccule development;mammary gland epithelial cell proliferation;mesenchymal cell differentiation involved in kidney development;microtubule organizing center organization;negative regulation of T cell receptor signaling pathway;negative regulation of cell migration;negative regulation of peroxisome proliferator activated receptor signaling pathway;negative regulation of smoothened signaling pathway;negative regulation of stem cell population maintenance;negative regulation of transforming growth factor beta receptor signaling pathway;non-canonical NF-kappaB signal transduction;notochord development;nuclear migration;nuclear-transcribed mRNA poly(A) tail shortening;podocyte development;positive regulation of DNA-templated transcription;positive regulation of centriole replication;positive regulation of circadian rhythm;positive regulation of cytoplasmic mRNA processing body assembly;positive regulation of gluconeogenesis;positive regulation of lamellipodium morphogenesis;positive regulation of mitotic metaphase/anaphase transition;positive regulation of proteolysis;positive regulation of retinoic acid receptor signaling pathway;positive regulation of spindle assembly;positive regulation of stem cell population maintenance;positive regulation of ubiquitin protein ligase activity;proteasome-mediated ubiquitin-dependent protein catabolic process;protein K11-linked ubiquitination;protein K48-linked ubiquitination;protein branched polyubiquitination;protein dephosphorylation;protein destabilization;protein localization to chromosome, telomeric region;protein polyubiquitination;protein ubiquitination;regulation of canonical NF-kappaB signal transduction;regulation of canonical Wnt signaling pathway;regulation of cell cycle;regulation of cell division;regulation of cell fate specification;regulation of centriole replication;regulation of embryonic development;regulation of kidney size;regulation of meiotic cell cycle;regulation of mitotic cell cycle;regulation of mitotic spindle organization;regulation of proteasomal protein catabolic process;regulation of stem cell differentiation;regulation of synapse assembly;regulation of telomere maintenance via telomere lengthening;regulatory ncRNA-mediated gene silencing;retrograde axonal transport;rhythmic process;telomere assembly;telomere maintenance via telomerase	3'-5'-RNA exonuclease activity;actin filament binding;ankyrin repeat binding;beta-catenin binding;beta-catenin destruction complex binding;histone H3K4 methyltransferase activity;histone H3K4me1 reader activity;histone H3Q5ser reader activity;histone binding;ligase activity;methyl-CpG binding;nuclear import signal receptor activity;peroxisome proliferator activated receptor binding;phosphatidylinositol-4,5-bisphosphate binding;poly(A)-specific ribonuclease activity;protein dimerization activity;protein phosphorylated amino acid binding;protein serine/threonine kinase activator activity;protein-macromolecule adaptor activity;ubiquitin ligase activator activity;ubiquitin-like ligase-substrate adaptor activity	ATAC complex;ATPase complex;CAF-1 complex;CCR4-NOT complex;Cul4-RING E3 ubiquitin ligase complex;ESC/E(Z) complex;F-actin capping protein complex;MLL1/2 complex;MLL3/4 complex;NSL complex;NURF complex;NuRD complex;PR-DUB complex;SCF ubiquitin ligase complex;Set1C/COMPASS complex;Sin3-type complex;anaphase-promoting complex;centrosome;ciliary basal body;ciliary transition zone;cytoplasmic microtubule;cytosol;fibrillar center;heterochromatin;histone acetyltransferase complex;histone deacetylase complex;histone methyltransferase complex;microtubule organizing center;mitotic spindle;nuclear body;nuclear matrix;perinucleolar chromocenter;photoreceptor connecting cilium;procentriole replication complex;proteasome accessory complex;proteasome regulatory particle;shelterin complex
Q7L7V1	Q96RS6	87	GO:0000014;GO:0000175;GO:0000289;GO:0000723;GO:0000725;GO:0000776;GO:0000781;GO:0000808;GO:0000940;GO:0001825;GO:0002098;GO:0002376;GO:0003678;GO:0003688;GO:0003724;GO:0003725;GO:0004386;GO:0004535;GO:0004843;GO:0005524;GO:0005643;GO:0005656;GO:0005664;GO:0005802;GO:0005958;GO:0006260;GO:0006270;GO:0006275;GO:0006284;GO:0006302;GO:0006303;GO:0006368;GO:0006417;GO:0006661;GO:0006913;GO:0007056;GO:0007059;GO:0007091;GO:0007094;GO:0008023;GO:0008409;GO:0010508;GO:0010833;GO:0015031;GO:0016579;GO:0016887;GO:0017056;GO:0022008;GO:0031080;GO:0031261;GO:0032473;GO:0033588;GO:0034462;GO:0034511;GO:0034587;GO:0035520;GO:0036297;GO:0042162;GO:0043047;GO:0043564;GO:0044725;GO:0045027;GO:0045111;GO:0046425;GO:0046726;GO:0051028;GO:0051093;GO:0051292;GO:0051301;GO:0051598;GO:0061351;GO:0070418;GO:0070419;GO:0071459;GO:0071987;GO:0072006;GO:0097602;GO:0101005;GO:1900245;GO:1901990;GO:1902230;GO:1904430;GO:1990431;GO:1990432;GO:1990879;GO:2000042;GO:2000242	3'-5'-RNA exonuclease activity;5'-3' exonuclease activity;ATP binding;ATP hydrolysis activity;CST complex;DNA end binding;DNA helicase activity;DNA replication;DNA replication initiation;DNA replication origin binding;DNA replication preinitiation complex;DNA-dependent protein kinase complex;DNA-dependent protein kinase-DNA ligase 4 complex;Ku70:Ku80 complex;RNA helicase activity;U3 snoRNA binding;WD40-repeat domain binding;base-excision repair;blastocyst formation;cell division;chromosome segregation;chromosome, telomeric region;cullin family protein binding;cysteine-type deubiquitinase activity;cytoplasmic side of mitochondrial outer membrane;deubiquitinase activity;double-strand break repair;double-strand break repair via nonhomologous end joining;double-stranded RNA binding;elongator holoenzyme complex;epigenetic programming in the zygotic pronuclei;helicase activity;immune system process;intermediate filament cytoskeleton;interstrand cross-link repair;kinetochore;mRNA transport;meiotic recombination checkpoint signaling;metaphase/anaphase transition of mitotic cell cycle;mitotic spindle assembly checkpoint signaling;monoubiquitinated protein deubiquitination;negative regulation of developmental process;negative regulation of double-strand break repair via homologous recombination;negative regulation of intrinsic apoptotic signaling pathway in response to DNA damage;negative regulation of reproductive process;negative regulation of t-circle formation;nephron development;neural precursor cell proliferation;neurogenesis;nonhomologous end joining complex;nuclear origin of replication recognition complex;nuclear pore;nuclear pore complex assembly;nuclear pore outer ring;nuclear pre-replicative complex;nuclear-transcribed mRNA poly(A) tail shortening;nucleocytoplasmic transport;origin recognition complex;outer kinetochore;phosphatidylinositol biosynthetic process;piRNA processing;poly(A)-specific ribonuclease activity;positive regulation by virus of viral protein levels in host cell;positive regulation of MDA-5 signaling pathway;positive regulation of autophagy;priRNA 3'-end processing;protein deubiquitination;protein localization to chromosome, centromeric region;protein transport;recombinational repair;regulation of DNA replication;regulation of mitotic cell cycle phase transition;regulation of receptor signaling pathway via JAK-STAT;regulation of translation;siRNA 3'-end processing;single-stranded DNA endodeoxyribonuclease activity;single-stranded telomeric DNA binding;small-subunit processome assembly;spindle assembly involved in female meiosis;structural constituent of nuclear pore;tRNA wobble uridine modification;telomere maintenance;telomere maintenance via telomere lengthening;telomeric DNA binding;trans-Golgi network;transcription elongation by RNA polymerase II;transcription elongation factor complex	GO:0000289;GO:0000723;GO:0000725;GO:0001825;GO:0002098;GO:0002376;GO:0006260;GO:0006270;GO:0006275;GO:0006284;GO:0006302;GO:0006303;GO:0006368;GO:0006417;GO:0006661;GO:0006913;GO:0007056;GO:0007059;GO:0007091;GO:0007094;GO:0010508;GO:0010833;GO:0015031;GO:0016579;GO:0022008;GO:0034462;GO:0034587;GO:0035520;GO:0036297;GO:0044725;GO:0046425;GO:0046726;GO:0051028;GO:0051093;GO:0051292;GO:0051301;GO:0051598;GO:0061351;GO:0071459;GO:0072006;GO:1900245;GO:1901990;GO:1902230;GO:1904430;GO:1990431;GO:1990432;GO:2000042;GO:2000242	GO:0000014;GO:0000175;GO:0003678;GO:0003688;GO:0003724;GO:0003725;GO:0004386;GO:0004535;GO:0004843;GO:0005524;GO:0008409;GO:0016887;GO:0017056;GO:0034511;GO:0042162;GO:0043047;GO:0045027;GO:0071987;GO:0097602;GO:0101005	GO:0000776;GO:0000781;GO:0000808;GO:0000940;GO:0005643;GO:0005656;GO:0005664;GO:0005802;GO:0005958;GO:0008023;GO:0031080;GO:0031261;GO:0032473;GO:0033588;GO:0043564;GO:0045111;GO:0070418;GO:0070419;GO:1990879	DNA replication;DNA replication initiation;base-excision repair;blastocyst formation;cell division;chromosome segregation;double-strand break repair;double-strand break repair via nonhomologous end joining;epigenetic programming in the zygotic pronuclei;immune system process;interstrand cross-link repair;mRNA transport;meiotic recombination checkpoint signaling;metaphase/anaphase transition of mitotic cell cycle;mitotic spindle assembly checkpoint signaling;monoubiquitinated protein deubiquitination;negative regulation of developmental process;negative regulation of double-strand break repair via homologous recombination;negative regulation of intrinsic apoptotic signaling pathway in response to DNA damage;negative regulation of reproductive process;negative regulation of t-circle formation;nephron development;neural precursor cell proliferation;neurogenesis;nuclear pore complex assembly;nuclear-transcribed mRNA poly(A) tail shortening;nucleocytoplasmic transport;phosphatidylinositol biosynthetic process;piRNA processing;positive regulation by virus of viral protein levels in host cell;positive regulation of MDA-5 signaling pathway;positive regulation of autophagy;priRNA 3'-end processing;protein deubiquitination;protein localization to chromosome, centromeric region;protein transport;recombinational repair;regulation of DNA replication;regulation of mitotic cell cycle phase transition;regulation of receptor signaling pathway via JAK-STAT;regulation of translation;siRNA 3'-end processing;small-subunit processome assembly;spindle assembly involved in female meiosis;tRNA wobble uridine modification;telomere maintenance;telomere maintenance via telomere lengthening;transcription elongation by RNA polymerase II	3'-5'-RNA exonuclease activity;5'-3' exonuclease activity;ATP binding;ATP hydrolysis activity;DNA end binding;DNA helicase activity;DNA replication origin binding;RNA helicase activity;U3 snoRNA binding;WD40-repeat domain binding;cullin family protein binding;cysteine-type deubiquitinase activity;deubiquitinase activity;double-stranded RNA binding;helicase activity;poly(A)-specific ribonuclease activity;single-stranded DNA endodeoxyribonuclease activity;single-stranded telomeric DNA binding;structural constituent of nuclear pore;telomeric DNA binding	CST complex;DNA replication preinitiation complex;DNA-dependent protein kinase complex;DNA-dependent protein kinase-DNA ligase 4 complex;Ku70:Ku80 complex;chromosome, telomeric region;cytoplasmic side of mitochondrial outer membrane;elongator holoenzyme complex;intermediate filament cytoskeleton;kinetochore;nonhomologous end joining complex;nuclear origin of replication recognition complex;nuclear pore;nuclear pore outer ring;nuclear pre-replicative complex;origin recognition complex;outer kinetochore;trans-Golgi network;transcription elongation factor complex
Q6P995	P55082	308	GO:0000122;GO:0000151;GO:0000785;GO:0000976;GO:0000978;GO:0000981;GO:0000987;GO:0001217;GO:0001222;GO:0001223;GO:0001227;GO:0001228;GO:0001657;GO:0001666;GO:0001701;GO:0001706;GO:0001707;GO:0001755;GO:0001756;GO:0001836;GO:0001889;GO:0001946;GO:0001947;GO:0002076;GO:0002250;GO:0002520;GO:0003140;GO:0003151;GO:0003161;GO:0003180;GO:0003184;GO:0003197;GO:0003203;GO:0003404;GO:0003409;GO:0003682;GO:0003690;GO:0003700;GO:0004105;GO:0004713;GO:0004714;GO:0004842;GO:0004879;GO:0005160;GO:0005161;GO:0005518;GO:0005637;GO:0005667;GO:0005794;GO:0005814;GO:0005886;GO:0005938;GO:0006111;GO:0006351;GO:0006355;GO:0006357;GO:0006511;GO:0006513;GO:0006622;GO:0006656;GO:0006657;GO:0006814;GO:0006955;GO:0006974;GO:0007041;GO:0007156;GO:0007165;GO:0007169;GO:0007179;GO:0007224;GO:0007254;GO:0007352;GO:0007369;GO:0007417;GO:0007492;GO:0007528;GO:0007596;GO:0007605;GO:0008013;GO:0008217;GO:0008283;GO:0008285;GO:0008333;GO:0009653;GO:0009749;GO:0009791;GO:0009880;GO:0009952;GO:0010628;GO:0010718;GO:0010766;GO:0010839;GO:0010842;GO:0010944;GO:0015631;GO:0016202;GO:0016241;GO:0016248;GO:0016324;GO:0016327;GO:0016567;GO:0016922;GO:0017015;GO:0017151;GO:0019870;GO:0019871;GO:0019902;GO:0019904;GO:0021542;GO:0021559;GO:0021623;GO:0021846;GO:0022027;GO:0023019;GO:0030073;GO:0030154;GO:0030279;GO:0030308;GO:0030324;GO:0030325;GO:0030335;GO:0030501;GO:0030509;GO:0030513;GO:0030660;GO:0030878;GO:0030901;GO:0030902;GO:0030948;GO:0031016;GO:0031053;GO:0031175;GO:0031210;GO:0031490;GO:0031623;GO:0031625;GO:0031698;GO:0031962;GO:0032332;GO:0032444;GO:0032731;GO:0032801;GO:0032810;GO:0032909;GO:0032916;GO:0032924;GO:0032991;GO:0033689;GO:0034220;GO:0034453;GO:0034454;GO:0034644;GO:0034713;GO:0035115;GO:0035176;GO:0035255;GO:0035259;GO:0035265;GO:0035556;GO:0035735;GO:0036064;GO:0038085;GO:0038091;GO:0038092;GO:0042060;GO:0042100;GO:0042110;GO:0042177;GO:0042307;GO:0042391;GO:0042472;GO:0042587;GO:0042802;GO:0042803;GO:0042921;GO:0042953;GO:0043066;GO:0043130;GO:0043162;GO:0043231;GO:0043235;GO:0043425;GO:0043565;GO:0043586;GO:0044111;GO:0044325;GO:0045087;GO:0045165;GO:0045190;GO:0045216;GO:0045295;GO:0045429;GO:0045595;GO:0045596;GO:0045599;GO:0045600;GO:0045668;GO:0045732;GO:0045744;GO:0045892;GO:0045893;GO:0045944;GO:0046332;GO:0046755;GO:0046777;GO:0046824;GO:0046872;GO:0048156;GO:0048339;GO:0048340;GO:0048407;GO:0048514;GO:0048589;GO:0048617;GO:0048662;GO:0048701;GO:0048704;GO:0048814;GO:0048863;GO:0050678;GO:0050692;GO:0050693;GO:0050699;GO:0050728;GO:0050776;GO:0050807;GO:0050815;GO:0050816;GO:0050847;GO:0050872;GO:0050891;GO:0050910;GO:0050921;GO:0050927;GO:0051148;GO:0051216;GO:0051393;GO:0051481;GO:0051496;GO:0051592;GO:0051881;GO:0051894;GO:0051897;GO:0055003;GO:0055088;GO:0060021;GO:0060038;GO:0060039;GO:0060290;GO:0060306;GO:0060326;GO:0060349;GO:0060391;GO:0060395;GO:0060412;GO:0060836;GO:0061036;GO:0061045;GO:0061298;GO:0061450;GO:0061629;GO:0061630;GO:0061767;GO:0062009;GO:0070063;GO:0070064;GO:0070172;GO:0070306;GO:0070410;GO:0070411;GO:0070412;GO:0070534;GO:0070723;GO:0070888;GO:0071141;GO:0071142;GO:0071144;GO:0071281;GO:0071333;GO:0071539;GO:0071560;GO:0071773;GO:0071895;GO:0072277;GO:0086005;GO:0090263;GO:0090316;GO:0097062;GO:0097150;GO:0097190;GO:0097191;GO:0097324;GO:0097718;GO:0098586;GO:0099524;GO:0106072;GO:0140297;GO:0140706;GO:0160185;GO:1901203;GO:1902893;GO:1902894;GO:1902895;GO:1903243;GO:1903765;GO:1905515;GO:1990776;GO:1990841	B cell proliferation;BMP signaling pathway;CDP-choline pathway;DEAD/H-box RNA helicase binding;DNA binding domain binding;DNA damage response;DNA-binding transcription activator activity, RNA polymerase II-specific;DNA-binding transcription factor activity;DNA-binding transcription factor activity, RNA polymerase II-specific;DNA-binding transcription factor binding;DNA-binding transcription repressor activity;DNA-binding transcription repressor activity, RNA polymerase II-specific;DNA-templated transcription;E-box binding;Golgi apparatus;Golgi-associated vesicle membrane;I-SMAD binding;JNK cascade;LBD domain binding;R-SMAD binding;RNA polymerase II cis-regulatory region sequence-specific DNA binding;RNA polymerase II-specific DNA-binding transcription factor binding;RNA polymerase binding;SMAD binding;SMAD protein complex;SMAD protein signal transduction;T cell activation;WW domain binding;activin receptor signaling pathway;activin responsive factor complex;adaptive immune response;adrenal gland development;alpha-actinin binding;anatomical structure morphogenesis;anterior/posterior pattern specification;aortic valve morphogenesis;apical plasma membrane;apicolateral plasma membrane;apoptotic signaling pathway;bHLH transcription factor binding;beta-2 adrenergic receptor binding;beta-catenin binding;blood coagulation;blood vessel morphogenesis;bone morphogenesis;cardiac conduction system development;cardiac muscle cell proliferation;cardiac myofibril assembly;cartilage development;cell chemotaxis;cell cortex;cell differentiation;cell fate commitment;cell population proliferation;cell proliferation in forebrain;cell surface receptor protein tyrosine kinase signaling pathway;cell-cell junction organization;cellular response to BMP stimulus;cellular response to UV;cellular response to glucose stimulus;cellular response to iron ion;cellular response to transforming growth factor beta stimulus;cellular response to virus;central nervous system development;centriole;channel inhibitor activity;choline-phosphate cytidylyltransferase activity;chromatin;chromatin DNA binding;chromatin binding;ciliary basal body;cis-regulatory region sequence-specific DNA binding;co-SMAD binding;collagen binding;dendritic spine maintenance;dentate gyrus development;detection of mechanical stimulus involved in sensory perception of sound;determination of left/right asymmetry in lateral mesoderm;developmental growth;disordered domain specific binding;double-stranded DNA binding;embryonic cranial skeleton morphogenesis;embryonic foregut morphogenesis;embryonic forelimb morphogenesis;embryonic pattern specification;embryonic skeletal system morphogenesis;endocardial cushion development;endocardial cushion morphogenesis;endoderm development;endoderm formation;endosome to lysosome transport;extrinsic apoptotic signaling pathway;formation of structure involved in a symbiotic process;gamma-catenin binding;gastrulation;glycogen granule;heart looping;heteromeric SMAD protein complex;hindbrain development;homomeric SMAD protein complex;homophilic cell adhesion via plasma membrane adhesion molecules;identical protein binding;immune response;immune system development;in utero embryonic development;innate immune response;inner ear morphogenesis;insulin secretion;interkinetic nuclear migration;intracellular membrane-bounded organelle;intracellular signal transduction;intraciliary transport involved in cilium assembly;ionotropic glutamate receptor binding;isotype switching;lens fiber cell differentiation;lipid homeostasis;lipoprotein transport;liver development;lung development;lymphangiogenesis;lymphatic endothelial cell differentiation;lysosomal transport;melanocyte migration;mesoderm formation;metal ion binding;metanephric glomerular capillary formation;microtubule anchoring;microtubule anchoring at centrosome;midbrain development;monoatomic ion transmembrane transport;multicellular organismal-level water homeostasis;negative regulation of DNA-templated transcription;negative regulation of G protein-coupled receptor signaling pathway;negative regulation of adenylate cyclase-activating G protein-coupled receptor signaling pathway;negative regulation of apoptotic process;negative regulation of cardiac muscle hypertrophy in response to stress;negative regulation of cell differentiation;negative regulation of cell growth;negative regulation of cell population proliferation;negative regulation of cytosolic calcium ion concentration;negative regulation of fat cell differentiation;negative regulation of inflammatory response;negative regulation of keratinocyte proliferation;negative regulation of lung blood pressure;negative regulation of miRNA transcription;negative regulation of muscle cell differentiation;negative regulation of ossification;negative regulation of osteoblast differentiation;negative regulation of osteoblast proliferation;negative regulation of potassium ion export across plasma membrane;negative regulation of protein catabolic process;negative regulation of smooth muscle cell proliferation;negative regulation of sodium ion transport;negative regulation of transcription by RNA polymerase II;negative regulation of transcription by competitive promoter binding;negative regulation of vascular endothelial growth factor receptor signaling pathway;negative regulation of wound healing;neural crest cell migration;neuromuscular junction development;neuron projection development;neuronal stem cell population maintenance;nodal signaling pathway;non-motile cilium assembly;nuclear glucocorticoid receptor binding;nuclear inner membrane;nuclear mineralocorticoid receptor binding;nuclear receptor activity;nuclear receptor binding;nuclear receptor-mediated glucocorticoid signaling pathway;oculomotor nerve formation;odontoblast differentiation;optic cup structural organization;optic vesicle morphogenesis;organ growth;osteoblast development;outflow tract morphogenesis;pancreas development;paraxial mesoderm development;paraxial mesoderm morphogenesis;pericardium development;phosphatase binding;phosphatidylcholine binding;phosphatidylcholine biosynthetic process;phospholipase C activator activity;phosphoserine residue binding;phosphothreonine residue binding;plasma membrane;platelet-derived growth factor binding;platelet-derived growth factor receptor binding;positive regulation of BMP signaling pathway;positive regulation of DNA-templated transcription;positive regulation of SMAD protein signal transduction;positive regulation of bone mineralization;positive regulation of canonical Wnt signaling pathway;positive regulation of cartilage development;positive regulation of cell migration;positive regulation of cell proliferation by VEGF-activated platelet derived growth factor receptor signaling pathway;positive regulation of chemotaxis;positive regulation of chondrocyte differentiation;positive regulation of epithelial to mesenchymal transition;positive regulation of extracellular matrix assembly;positive regulation of fat cell differentiation;positive regulation of focal adhesion assembly;positive regulation of gene expression;positive regulation of interleukin-1 beta production;positive regulation of intracellular protein transport;positive regulation of miRNA transcription;positive regulation of nitric oxide biosynthetic process;positive regulation of nucleocytoplasmic transport;positive regulation of phosphatidylinositol 3-kinase/protein kinase B signal transduction;positive regulation of positive chemotaxis;positive regulation of protein catabolic process;positive regulation of protein import into nucleus;positive regulation of stress fiber assembly;positive regulation of tooth mineralization;positive regulation of transcription by RNA polymerase II;positive regulation of transforming growth factor beta3 production;post-embryonic development;postsynaptic cytosol;potassium channel inhibitor activity;primary miRNA processing;progesterone receptor signaling pathway;proline-rich region binding;promoter-specific chromatin binding;protein K63-linked ubiquitination;protein autophosphorylation;protein domain specific binding;protein homodimerization activity;protein localization to centrosome;protein monoubiquitination;protein targeting to lysosome;protein tyrosine kinase activity;protein ubiquitination;protein-containing complex;protein-containing complex localization to centriolar satellite;pulmonary valve morphogenesis;receptor catabolic process;receptor complex;receptor internalization;regulation of DNA-templated transcription;regulation of blood pressure;regulation of cell differentiation;regulation of dendrite morphogenesis;regulation of epithelial cell proliferation;regulation of gluconeogenesis;regulation of immune response;regulation of macroautophagy;regulation of membrane potential;regulation of membrane repolarization;regulation of miRNA transcription;regulation of mitochondrial membrane potential;regulation of striated muscle tissue development;regulation of synapse organization;regulation of transcription by RNA polymerase II;regulation of transforming growth factor beta receptor signaling pathway;regulation of transforming growth factor beta2 production;release of cytochrome c from mitochondria;response to angiotensin;response to calcium ion;response to cholesterol;response to glucose;response to hypoxia;retina layer formation;retina vasculature development in camera-type eye;roof of mouth development;secondary palate development;sensory perception of sound;sequence-specific DNA binding;signal transduction;signal transduction involved in regulation of gene expression;smoothened signaling pathway;social behavior;sodium channel inhibitor activity;sodium ion transport;somitogenesis;stem cell differentiation;sterol response element binding;tau protein binding;thyroid gland development;tongue development;transcription cis-regulatory region binding;transcription coactivator binding;transcription corepressor binding;transcription regulator complex;transdifferentiation;transforming growth factor beta receptor binding;transforming growth factor beta receptor signaling pathway;transmembrane receptor protein tyrosine kinase activity;transmembrane transporter binding;trigeminal nerve development;trophoblast cell migration;tubulin binding;type I transforming growth factor beta receptor binding;ubiquitin binding;ubiquitin ligase complex;ubiquitin protein ligase activity;ubiquitin protein ligase binding;ubiquitin-dependent protein catabolic process;ubiquitin-dependent protein catabolic process via the multivesicular body sorting pathway;ubiquitin-protein transferase activity;ureteric bud development;vascular endothelial growth factor binding;ventricular cardiac muscle cell action potential;ventricular septum morphogenesis;viral budding;white fat cell differentiation;wound healing;zygotic specification of dorsal/ventral axis	GO:0000122;GO:0001657;GO:0001666;GO:0001701;GO:0001706;GO:0001707;GO:0001755;GO:0001756;GO:0001836;GO:0001889;GO:0001946;GO:0001947;GO:0002076;GO:0002250;GO:0002520;GO:0003140;GO:0003151;GO:0003161;GO:0003180;GO:0003184;GO:0003197;GO:0003203;GO:0003404;GO:0003409;GO:0006111;GO:0006351;GO:0006355;GO:0006357;GO:0006511;GO:0006513;GO:0006622;GO:0006656;GO:0006657;GO:0006814;GO:0006955;GO:0006974;GO:0007041;GO:0007156;GO:0007165;GO:0007169;GO:0007179;GO:0007224;GO:0007254;GO:0007352;GO:0007369;GO:0007417;GO:0007492;GO:0007528;GO:0007596;GO:0007605;GO:0008217;GO:0008283;GO:0008285;GO:0008333;GO:0009653;GO:0009749;GO:0009791;GO:0009880;GO:0009952;GO:0010628;GO:0010718;GO:0010766;GO:0010839;GO:0010842;GO:0010944;GO:0016202;GO:0016241;GO:0016567;GO:0017015;GO:0021542;GO:0021559;GO:0021623;GO:0021846;GO:0022027;GO:0023019;GO:0030073;GO:0030154;GO:0030279;GO:0030308;GO:0030324;GO:0030325;GO:0030335;GO:0030501;GO:0030509;GO:0030513;GO:0030878;GO:0030901;GO:0030902;GO:0030948;GO:0031016;GO:0031053;GO:0031175;GO:0031623;GO:0032332;GO:0032731;GO:0032801;GO:0032909;GO:0032916;GO:0032924;GO:0033689;GO:0034220;GO:0034453;GO:0034454;GO:0034644;GO:0035115;GO:0035176;GO:0035265;GO:0035556;GO:0035735;GO:0038091;GO:0038092;GO:0042060;GO:0042100;GO:0042110;GO:0042177;GO:0042307;GO:0042391;GO:0042472;GO:0042921;GO:0042953;GO:0043066;GO:0043162;GO:0043586;GO:0044111;GO:0045087;GO:0045165;GO:0045190;GO:0045216;GO:0045429;GO:0045595;GO:0045596;GO:0045599;GO:0045600;GO:0045668;GO:0045732;GO:0045744;GO:0045892;GO:0045893;GO:0045944;GO:0046755;GO:0046777;GO:0046824;GO:0048339;GO:0048340;GO:0048514;GO:0048589;GO:0048617;GO:0048662;GO:0048701;GO:0048704;GO:0048814;GO:0048863;GO:0050678;GO:0050728;GO:0050776;GO:0050807;GO:0050847;GO:0050872;GO:0050891;GO:0050910;GO:0050921;GO:0050927;GO:0051148;GO:0051216;GO:0051481;GO:0051496;GO:0051592;GO:0051881;GO:0051894;GO:0051897;GO:0055003;GO:0055088;GO:0060021;GO:0060038;GO:0060039;GO:0060290;GO:0060306;GO:0060326;GO:0060349;GO:0060391;GO:0060395;GO:0060412;GO:0060836;GO:0061036;GO:0061045;GO:0061298;GO:0061450;GO:0061767;GO:0062009;GO:0070172;GO:0070306;GO:0070534;GO:0070723;GO:0071281;GO:0071333;GO:0071539;GO:0071560;GO:0071773;GO:0071895;GO:0072277;GO:0086005;GO:0090263;GO:0090316;GO:0097062;GO:0097150;GO:0097190;GO:0097191;GO:0097324;GO:0098586;GO:0106072;GO:0140706;GO:1901203;GO:1902893;GO:1902894;GO:1902895;GO:1903243;GO:1903765;GO:1905515;GO:1990776	GO:0000976;GO:0000978;GO:0000981;GO:0000987;GO:0001217;GO:0001222;GO:0001223;GO:0001227;GO:0001228;GO:0003682;GO:0003690;GO:0003700;GO:0004105;GO:0004713;GO:0004714;GO:0004842;GO:0004879;GO:0005160;GO:0005161;GO:0005518;GO:0008013;GO:0015631;GO:0016248;GO:0016922;GO:0017151;GO:0019870;GO:0019871;GO:0019902;GO:0019904;GO:0031210;GO:0031490;GO:0031625;GO:0031698;GO:0031962;GO:0032810;GO:0034713;GO:0035255;GO:0035259;GO:0038085;GO:0042802;GO:0042803;GO:0043130;GO:0043425;GO:0043565;GO:0044325;GO:0045295;GO:0046332;GO:0046872;GO:0048156;GO:0048407;GO:0050692;GO:0050693;GO:0050699;GO:0050815;GO:0050816;GO:0051393;GO:0061629;GO:0061630;GO:0070063;GO:0070064;GO:0070410;GO:0070411;GO:0070412;GO:0070888;GO:0097718;GO:0140297;GO:0160185;GO:1990841	GO:0000151;GO:0000785;GO:0005637;GO:0005667;GO:0005794;GO:0005814;GO:0005886;GO:0005938;GO:0016324;GO:0016327;GO:0030660;GO:0032444;GO:0032991;GO:0036064;GO:0042587;GO:0043231;GO:0043235;GO:0071141;GO:0071142;GO:0071144;GO:0099524	B cell proliferation;BMP signaling pathway;CDP-choline pathway;DNA damage response;DNA-templated transcription;JNK cascade;SMAD protein signal transduction;T cell activation;activin receptor signaling pathway;adaptive immune response;adrenal gland development;anatomical structure morphogenesis;anterior/posterior pattern specification;aortic valve morphogenesis;apoptotic signaling pathway;blood coagulation;blood vessel morphogenesis;bone morphogenesis;cardiac conduction system development;cardiac muscle cell proliferation;cardiac myofibril assembly;cartilage development;cell chemotaxis;cell differentiation;cell fate commitment;cell population proliferation;cell proliferation in forebrain;cell surface receptor protein tyrosine kinase signaling pathway;cell-cell junction organization;cellular response to BMP stimulus;cellular response to UV;cellular response to glucose stimulus;cellular response to iron ion;cellular response to transforming growth factor beta stimulus;cellular response to virus;central nervous system development;dendritic spine maintenance;dentate gyrus development;detection of mechanical stimulus involved in sensory perception of sound;determination of left/right asymmetry in lateral mesoderm;developmental growth;embryonic cranial skeleton morphogenesis;embryonic foregut morphogenesis;embryonic forelimb morphogenesis;embryonic pattern specification;embryonic skeletal system morphogenesis;endocardial cushion development;endocardial cushion morphogenesis;endoderm development;endoderm formation;endosome to lysosome transport;extrinsic apoptotic signaling pathway;formation of structure involved in a symbiotic process;gastrulation;heart looping;hindbrain development;homophilic cell adhesion via plasma membrane adhesion molecules;immune response;immune system development;in utero embryonic development;innate immune response;inner ear morphogenesis;insulin secretion;interkinetic nuclear migration;intracellular signal transduction;intraciliary transport involved in cilium assembly;isotype switching;lens fiber cell differentiation;lipid homeostasis;lipoprotein transport;liver development;lung development;lymphangiogenesis;lymphatic endothelial cell differentiation;lysosomal transport;melanocyte migration;mesoderm formation;metanephric glomerular capillary formation;microtubule anchoring;microtubule anchoring at centrosome;midbrain development;monoatomic ion transmembrane transport;multicellular organismal-level water homeostasis;negative regulation of DNA-templated transcription;negative regulation of G protein-coupled receptor signaling pathway;negative regulation of adenylate cyclase-activating G protein-coupled receptor signaling pathway;negative regulation of apoptotic process;negative regulation of cardiac muscle hypertrophy in response to stress;negative regulation of cell differentiation;negative regulation of cell growth;negative regulation of cell population proliferation;negative regulation of cytosolic calcium ion concentration;negative regulation of fat cell differentiation;negative regulation of inflammatory response;negative regulation of keratinocyte proliferation;negative regulation of lung blood pressure;negative regulation of miRNA transcription;negative regulation of muscle cell differentiation;negative regulation of ossification;negative regulation of osteoblast differentiation;negative regulation of osteoblast proliferation;negative regulation of potassium ion export across plasma membrane;negative regulation of protein catabolic process;negative regulation of smooth muscle cell proliferation;negative regulation of sodium ion transport;negative regulation of transcription by RNA polymerase II;negative regulation of transcription by competitive promoter binding;negative regulation of vascular endothelial growth factor receptor signaling pathway;negative regulation of wound healing;neural crest cell migration;neuromuscular junction development;neuron projection development;neuronal stem cell population maintenance;nodal signaling pathway;non-motile cilium assembly;nuclear receptor-mediated glucocorticoid signaling pathway;oculomotor nerve formation;odontoblast differentiation;optic cup structural organization;optic vesicle morphogenesis;organ growth;osteoblast development;outflow tract morphogenesis;pancreas development;paraxial mesoderm development;paraxial mesoderm morphogenesis;pericardium development;phosphatidylcholine biosynthetic process;positive regulation of BMP signaling pathway;positive regulation of DNA-templated transcription;positive regulation of SMAD protein signal transduction;positive regulation of bone mineralization;positive regulation of canonical Wnt signaling pathway;positive regulation of cartilage development;positive regulation of cell migration;positive regulation of cell proliferation by VEGF-activated platelet derived growth factor receptor signaling pathway;positive regulation of chemotaxis;positive regulation of chondrocyte differentiation;positive regulation of epithelial to mesenchymal transition;positive regulation of extracellular matrix assembly;positive regulation of fat cell differentiation;positive regulation of focal adhesion assembly;positive regulation of gene expression;positive regulation of interleukin-1 beta production;positive regulation of intracellular protein transport;positive regulation of miRNA transcription;positive regulation of nitric oxide biosynthetic process;positive regulation of nucleocytoplasmic transport;positive regulation of phosphatidylinositol 3-kinase/protein kinase B signal transduction;positive regulation of positive chemotaxis;positive regulation of protein catabolic process;positive regulation of protein import into nucleus;positive regulation of stress fiber assembly;positive regulation of tooth mineralization;positive regulation of transcription by RNA polymerase II;positive regulation of transforming growth factor beta3 production;post-embryonic development;primary miRNA processing;progesterone receptor signaling pathway;protein K63-linked ubiquitination;protein autophosphorylation;protein localization to centrosome;protein monoubiquitination;protein targeting to lysosome;protein ubiquitination;protein-containing complex localization to centriolar satellite;pulmonary valve morphogenesis;receptor catabolic process;receptor internalization;regulation of DNA-templated transcription;regulation of blood pressure;regulation of cell differentiation;regulation of dendrite morphogenesis;regulation of epithelial cell proliferation;regulation of gluconeogenesis;regulation of immune response;regulation of macroautophagy;regulation of membrane potential;regulation of membrane repolarization;regulation of miRNA transcription;regulation of mitochondrial membrane potential;regulation of striated muscle tissue development;regulation of synapse organization;regulation of transcription by RNA polymerase II;regulation of transforming growth factor beta receptor signaling pathway;regulation of transforming growth factor beta2 production;release of cytochrome c from mitochondria;response to angiotensin;response to calcium ion;response to cholesterol;response to glucose;response to hypoxia;retina layer formation;retina vasculature development in camera-type eye;roof of mouth development;secondary palate development;sensory perception of sound;signal transduction;signal transduction involved in regulation of gene expression;smoothened signaling pathway;social behavior;sodium ion transport;somitogenesis;stem cell differentiation;thyroid gland development;tongue development;transdifferentiation;transforming growth factor beta receptor signaling pathway;trigeminal nerve development;trophoblast cell migration;ubiquitin-dependent protein catabolic process;ubiquitin-dependent protein catabolic process via the multivesicular body sorting pathway;ureteric bud development;ventricular cardiac muscle cell action potential;ventricular septum morphogenesis;viral budding;white fat cell differentiation;wound healing;zygotic specification of dorsal/ventral axis	DEAD/H-box RNA helicase binding;DNA binding domain binding;DNA-binding transcription activator activity, RNA polymerase II-specific;DNA-binding transcription factor activity;DNA-binding transcription factor activity, RNA polymerase II-specific;DNA-binding transcription factor binding;DNA-binding transcription repressor activity;DNA-binding transcription repressor activity, RNA polymerase II-specific;E-box binding;I-SMAD binding;LBD domain binding;R-SMAD binding;RNA polymerase II cis-regulatory region sequence-specific DNA binding;RNA polymerase II-specific DNA-binding transcription factor binding;RNA polymerase binding;SMAD binding;WW domain binding;alpha-actinin binding;bHLH transcription factor binding;beta-2 adrenergic receptor binding;beta-catenin binding;channel inhibitor activity;choline-phosphate cytidylyltransferase activity;chromatin DNA binding;chromatin binding;cis-regulatory region sequence-specific DNA binding;co-SMAD binding;collagen binding;disordered domain specific binding;double-stranded DNA binding;gamma-catenin binding;identical protein binding;ionotropic glutamate receptor binding;metal ion binding;nuclear glucocorticoid receptor binding;nuclear mineralocorticoid receptor binding;nuclear receptor activity;nuclear receptor binding;phosphatase binding;phosphatidylcholine binding;phospholipase C activator activity;phosphoserine residue binding;phosphothreonine residue binding;platelet-derived growth factor binding;platelet-derived growth factor receptor binding;potassium channel inhibitor activity;proline-rich region binding;promoter-specific chromatin binding;protein domain specific binding;protein homodimerization activity;protein tyrosine kinase activity;sequence-specific DNA binding;sodium channel inhibitor activity;sterol response element binding;tau protein binding;transcription cis-regulatory region binding;transcription coactivator binding;transcription corepressor binding;transforming growth factor beta receptor binding;transmembrane receptor protein tyrosine kinase activity;transmembrane transporter binding;tubulin binding;type I transforming growth factor beta receptor binding;ubiquitin binding;ubiquitin protein ligase activity;ubiquitin protein ligase binding;ubiquitin-protein transferase activity;vascular endothelial growth factor binding	Golgi apparatus;Golgi-associated vesicle membrane;SMAD protein complex;activin responsive factor complex;apical plasma membrane;apicolateral plasma membrane;cell cortex;centriole;chromatin;ciliary basal body;glycogen granule;heteromeric SMAD protein complex;homomeric SMAD protein complex;intracellular membrane-bounded organelle;nuclear inner membrane;plasma membrane;postsynaptic cytosol;protein-containing complex;receptor complex;transcription regulator complex;ubiquitin ligase complex
Q6P995	A8MVW0	161	GO:0001772;GO:0001893;GO:0001935;GO:0001946;GO:0002063;GO:0002250;GO:0002281;GO:0002519;GO:0002652;GO:0002826;GO:0002859;GO:0003085;GO:0003151;GO:0003176;GO:0003177;GO:0003183;GO:0003186;GO:0003197;GO:0003252;GO:0004712;GO:0004725;GO:0005001;GO:0005024;GO:0005041;GO:0005125;GO:0005161;GO:0005509;GO:0005615;GO:0005886;GO:0005905;GO:0005912;GO:0005923;GO:0006112;GO:0006869;GO:0006970;GO:0007154;GO:0007155;GO:0007156;GO:0007171;GO:0007178;GO:0007341;GO:0007399;GO:0007422;GO:0007596;GO:0007631;GO:0008083;GO:0009653;GO:0009986;GO:0014032;GO:0014916;GO:0016151;GO:0016324;GO:0016362;GO:0016601;GO:0030027;GO:0030036;GO:0030166;GO:0030291;GO:0030297;GO:0030509;GO:0030545;GO:0030879;GO:0030886;GO:0030948;GO:0031666;GO:0031780;GO:0031781;GO:0031782;GO:0031783;GO:0032148;GO:0032332;GO:0032687;GO:0032689;GO:0032703;GO:0032712;GO:0032715;GO:0032729;GO:0032732;GO:0032753;GO:0032760;GO:0032815;GO:0032956;GO:0034138;GO:0034154;GO:0034162;GO:0034454;GO:0036122;GO:0036515;GO:0038127;GO:0038129;GO:0038130;GO:0038135;GO:0038138;GO:0039706;GO:0040037;GO:0042102;GO:0042130;GO:0043032;GO:0043125;GO:0044291;GO:0045295;GO:0045499;GO:0045778;GO:0045785;GO:0045906;GO:0046580;GO:0048019;GO:0048513;GO:0048662;GO:0048842;GO:0050699;GO:0050918;GO:0051048;GO:0051148;GO:0051155;GO:0051650;GO:0055007;GO:0055012;GO:0060045;GO:0060071;GO:0060135;GO:0060350;GO:0060369;GO:0060379;GO:0060391;GO:0060392;GO:0060412;GO:0060413;GO:0060426;GO:0060836;GO:0060840;GO:0060841;GO:0060956;GO:0061036;GO:0061298;GO:0070161;GO:0070373;GO:0070374;GO:0070966;GO:0070996;GO:0071656;GO:0071773;GO:0072577;GO:0090521;GO:0098821;GO:0106070;GO:0106071;GO:0106072;GO:0120103;GO:1900026;GO:1900086;GO:1900425;GO:1900426;GO:1900747;GO:1902018;GO:1902731;GO:1903077;GO:1905314;GO:2000225;GO:2000521;GO:2001189	BMP binding;BMP receptor activity;BMP signaling pathway;ERBB signaling pathway;ERBB2-ERBB4 signaling pathway;ERBB3 signaling pathway;ERBB4 signaling pathway;ERBB4-ERBB4 signaling pathway;ErbB-3 class receptor binding;Rac protein signal transduction;WW domain binding;Wnt signaling pathway, planar cell polarity pathway;actin cytoskeleton organization;activation of protein kinase B activity;activation of transmembrane receptor protein tyrosine kinase activity;activin receptor activity, type II;adaptive immune response;adherens junction;anatomical structure morphogenesis;anchoring junction;animal organ development;aortic valve development;apical plasma membrane;artery development;atrial septum morphogenesis;bicellular tight junction;blood coagulation;calcium ion binding;cardiac muscle cell differentiation;cardiac muscle cell myoblast differentiation;cell adhesion;cell communication;cell surface;cell surface receptor protein serine/threonine kinase signaling pathway;cell-cell contact zone;cellular response to BMP stimulus;centriolar subdistal appendage;chemorepellent activity;chondrocyte development;clathrin-coated pit;co-receptor binding;corticotropin hormone receptor binding;cytokine activity;endocardial cell differentiation;endocardial cushion development;endochondral bone morphogenesis;endothelial cell apoptotic process;endothelial cell proliferation;energy reserve metabolic process;establishment of vesicle localization;extracellular space;feeding behavior;gamma-catenin binding;growth factor activity;homophilic cell adhesion via plasma membrane adhesion molecules;immunological synapse;lamellipodium;lipid transport;low-density lipoprotein particle receptor activity;lung vasculature development;lymphangiogenesis;lymphatic endothelial cell differentiation;macrophage activation involved in immune response;mammary gland development;maternal placenta development;maternal process involved in female pregnancy;microtubule anchoring at centrosome;mitral valve morphogenesis;natural killer cell tolerance induction;negative regulation of ERK1 and ERK2 cascade;negative regulation of Ras protein signal transduction;negative regulation of SMAD protein signal transduction;negative regulation of T cell activation via T cell receptor contact with antigen bound to MHC molecule on antigen presenting cell;negative regulation of T cell proliferation;negative regulation of T-helper 1 type immune response;negative regulation of adenylate cyclase-activating G protein-coupled receptor signaling pathway;negative regulation of cell proliferation involved in heart valve morphogenesis;negative regulation of chondrocyte proliferation;negative regulation of cilium assembly;negative regulation of defense response to bacterium;negative regulation of fibroblast growth factor receptor signaling pathway;negative regulation of granulocyte colony-stimulating factor production;negative regulation of immunological synapse formation;negative regulation of interferon-alpha production;negative regulation of interleukin-2 production;negative regulation of interleukin-3 production;negative regulation of interleukin-6 production;negative regulation of muscle cell differentiation;negative regulation of myeloid dendritic cell activation;negative regulation of natural killer cell activation;negative regulation of natural killer cell mediated cytotoxicity directed against tumor cell target;negative regulation of protein localization to plasma membrane;negative regulation of secretion;negative regulation of smooth muscle cell proliferation;negative regulation of systemic arterial blood pressure;negative regulation of testosterone biosynthetic process;negative regulation of type II interferon production;negative regulation of vascular endothelial growth factor receptor signaling pathway;negative regulation of vascular endothelial growth factor signaling pathway;negative regulation of vasoconstriction;nervous system development;neural crest cell development;nickel cation binding;nuclear-transcribed mRNA catabolic process, no-go decay;outflow tract morphogenesis;penetration of zona pellucida;peripheral nervous system development;plasma membrane;platelet-derived growth factor receptor binding;podocyte cell migration;positive chemotaxis;positive regulation of ERK1 and ERK2 cascade;positive regulation of Fc receptor mediated stimulatory signaling pathway;positive regulation of SMAD protein signal transduction;positive regulation of T cell proliferation;positive regulation of adenylate cyclase-activating G protein-coupled receptor signaling pathway;positive regulation of axon extension involved in axon guidance;positive regulation of cardiac muscle cell proliferation;positive regulation of cartilage development;positive regulation of cell adhesion;positive regulation of chondrocyte differentiation;positive regulation of defense response to bacterium;positive regulation of interleukin-1 production;positive regulation of interleukin-4 production;positive regulation of lipopolysaccharide-mediated signaling pathway;positive regulation of macrophage activation;positive regulation of ossification;positive regulation of peptidyl-tyrosine autophosphorylation;positive regulation of striated muscle cell differentiation;positive regulation of substrate adhesion-dependent cell spreading;positive regulation of tumor necrosis factor production;positive regulation of type II interferon production;protein serine/threonine kinase inhibitor activity;protein serine/threonine/tyrosine kinase activity;protein tyrosine phosphatase activity;proteoglycan biosynthetic process;pulmonary valve development;receptor antagonist activity;regulation of actin cytoskeleton organization;regulation of adenylate cyclase-activating G protein-coupled receptor signaling pathway;regulation of lung blood pressure;regulation of tolerance induction dependent upon immune response;response to osmotic stress;retina vasculature development in camera-type eye;semi-lunar valve development;serotonergic neuron axon guidance;signaling receptor regulator activity;toll-like receptor 3 signaling pathway;toll-like receptor 7 signaling pathway;toll-like receptor 9 signaling pathway;transforming growth factor beta receptor activity;transmembrane receptor protein tyrosine kinase activator activity;transmembrane receptor protein tyrosine phosphatase activity;tricuspid valve morphogenesis;type 1 melanocortin receptor binding;type 3 melanocortin receptor binding;type 4 melanocortin receptor binding;type 5 melanocortin receptor binding;venous blood vessel development;ventricular cardiac muscle cell differentiation;ventricular septum morphogenesis	GO:0001893;GO:0001935;GO:0001946;GO:0002063;GO:0002250;GO:0002281;GO:0002519;GO:0002652;GO:0002826;GO:0002859;GO:0003085;GO:0003151;GO:0003176;GO:0003177;GO:0003183;GO:0003186;GO:0003197;GO:0003252;GO:0006112;GO:0006869;GO:0006970;GO:0007154;GO:0007155;GO:0007156;GO:0007171;GO:0007178;GO:0007341;GO:0007399;GO:0007422;GO:0007596;GO:0007631;GO:0009653;GO:0014032;GO:0014916;GO:0016601;GO:0030036;GO:0030166;GO:0030509;GO:0030879;GO:0030886;GO:0030948;GO:0031666;GO:0032148;GO:0032332;GO:0032687;GO:0032689;GO:0032703;GO:0032712;GO:0032715;GO:0032729;GO:0032732;GO:0032753;GO:0032760;GO:0032815;GO:0032956;GO:0034138;GO:0034154;GO:0034162;GO:0034454;GO:0036515;GO:0038127;GO:0038129;GO:0038130;GO:0038135;GO:0038138;GO:0040037;GO:0042102;GO:0042130;GO:0043032;GO:0045778;GO:0045785;GO:0045906;GO:0046580;GO:0048513;GO:0048662;GO:0048842;GO:0050918;GO:0051048;GO:0051148;GO:0051155;GO:0051650;GO:0055007;GO:0055012;GO:0060045;GO:0060071;GO:0060135;GO:0060350;GO:0060369;GO:0060379;GO:0060391;GO:0060392;GO:0060412;GO:0060413;GO:0060426;GO:0060836;GO:0060840;GO:0060841;GO:0060956;GO:0061036;GO:0061298;GO:0070373;GO:0070374;GO:0070966;GO:0071656;GO:0071773;GO:0072577;GO:0090521;GO:0106070;GO:0106071;GO:0106072;GO:1900026;GO:1900086;GO:1900425;GO:1900426;GO:1900747;GO:1902018;GO:1902731;GO:1903077;GO:1905314;GO:2000225;GO:2000521;GO:2001189	GO:0004712;GO:0004725;GO:0005001;GO:0005024;GO:0005041;GO:0005125;GO:0005161;GO:0005509;GO:0008083;GO:0016151;GO:0016362;GO:0030291;GO:0030297;GO:0030545;GO:0031780;GO:0031781;GO:0031782;GO:0031783;GO:0036122;GO:0039706;GO:0043125;GO:0045295;GO:0045499;GO:0048019;GO:0050699;GO:0070996;GO:0098821	GO:0001772;GO:0005615;GO:0005886;GO:0005905;GO:0005912;GO:0005923;GO:0009986;GO:0016324;GO:0030027;GO:0044291;GO:0070161;GO:0120103	BMP signaling pathway;ERBB signaling pathway;ERBB2-ERBB4 signaling pathway;ERBB3 signaling pathway;ERBB4 signaling pathway;ERBB4-ERBB4 signaling pathway;Rac protein signal transduction;Wnt signaling pathway, planar cell polarity pathway;actin cytoskeleton organization;activation of protein kinase B activity;activation of transmembrane receptor protein tyrosine kinase activity;adaptive immune response;anatomical structure morphogenesis;animal organ development;aortic valve development;artery development;atrial septum morphogenesis;blood coagulation;cardiac muscle cell differentiation;cardiac muscle cell myoblast differentiation;cell adhesion;cell communication;cell surface receptor protein serine/threonine kinase signaling pathway;cellular response to BMP stimulus;chondrocyte development;endocardial cell differentiation;endocardial cushion development;endochondral bone morphogenesis;endothelial cell apoptotic process;endothelial cell proliferation;energy reserve metabolic process;establishment of vesicle localization;feeding behavior;homophilic cell adhesion via plasma membrane adhesion molecules;lipid transport;lung vasculature development;lymphangiogenesis;lymphatic endothelial cell differentiation;macrophage activation involved in immune response;mammary gland development;maternal placenta development;maternal process involved in female pregnancy;microtubule anchoring at centrosome;mitral valve morphogenesis;natural killer cell tolerance induction;negative regulation of ERK1 and ERK2 cascade;negative regulation of Ras protein signal transduction;negative regulation of SMAD protein signal transduction;negative regulation of T cell activation via T cell receptor contact with antigen bound to MHC molecule on antigen presenting cell;negative regulation of T cell proliferation;negative regulation of T-helper 1 type immune response;negative regulation of adenylate cyclase-activating G protein-coupled receptor signaling pathway;negative regulation of cell proliferation involved in heart valve morphogenesis;negative regulation of chondrocyte proliferation;negative regulation of cilium assembly;negative regulation of defense response to bacterium;negative regulation of fibroblast growth factor receptor signaling pathway;negative regulation of granulocyte colony-stimulating factor production;negative regulation of immunological synapse formation;negative regulation of interferon-alpha production;negative regulation of interleukin-2 production;negative regulation of interleukin-3 production;negative regulation of interleukin-6 production;negative regulation of muscle cell differentiation;negative regulation of myeloid dendritic cell activation;negative regulation of natural killer cell activation;negative regulation of natural killer cell mediated cytotoxicity directed against tumor cell target;negative regulation of protein localization to plasma membrane;negative regulation of secretion;negative regulation of smooth muscle cell proliferation;negative regulation of systemic arterial blood pressure;negative regulation of testosterone biosynthetic process;negative regulation of type II interferon production;negative regulation of vascular endothelial growth factor receptor signaling pathway;negative regulation of vascular endothelial growth factor signaling pathway;negative regulation of vasoconstriction;nervous system development;neural crest cell development;nuclear-transcribed mRNA catabolic process, no-go decay;outflow tract morphogenesis;penetration of zona pellucida;peripheral nervous system development;podocyte cell migration;positive chemotaxis;positive regulation of ERK1 and ERK2 cascade;positive regulation of Fc receptor mediated stimulatory signaling pathway;positive regulation of SMAD protein signal transduction;positive regulation of T cell proliferation;positive regulation of adenylate cyclase-activating G protein-coupled receptor signaling pathway;positive regulation of axon extension involved in axon guidance;positive regulation of cardiac muscle cell proliferation;positive regulation of cartilage development;positive regulation of cell adhesion;positive regulation of chondrocyte differentiation;positive regulation of defense response to bacterium;positive regulation of interleukin-1 production;positive regulation of interleukin-4 production;positive regulation of lipopolysaccharide-mediated signaling pathway;positive regulation of macrophage activation;positive regulation of ossification;positive regulation of peptidyl-tyrosine autophosphorylation;positive regulation of striated muscle cell differentiation;positive regulation of substrate adhesion-dependent cell spreading;positive regulation of tumor necrosis factor production;positive regulation of type II interferon production;proteoglycan biosynthetic process;pulmonary valve development;regulation of actin cytoskeleton organization;regulation of adenylate cyclase-activating G protein-coupled receptor signaling pathway;regulation of lung blood pressure;regulation of tolerance induction dependent upon immune response;response to osmotic stress;retina vasculature development in camera-type eye;semi-lunar valve development;serotonergic neuron axon guidance;toll-like receptor 3 signaling pathway;toll-like receptor 7 signaling pathway;toll-like receptor 9 signaling pathway;tricuspid valve morphogenesis;venous blood vessel development;ventricular cardiac muscle cell differentiation;ventricular septum morphogenesis	BMP binding;BMP receptor activity;ErbB-3 class receptor binding;WW domain binding;activin receptor activity, type II;calcium ion binding;chemorepellent activity;co-receptor binding;corticotropin hormone receptor binding;cytokine activity;gamma-catenin binding;growth factor activity;low-density lipoprotein particle receptor activity;nickel cation binding;platelet-derived growth factor receptor binding;protein serine/threonine kinase inhibitor activity;protein serine/threonine/tyrosine kinase activity;protein tyrosine phosphatase activity;receptor antagonist activity;signaling receptor regulator activity;transforming growth factor beta receptor activity;transmembrane receptor protein tyrosine kinase activator activity;transmembrane receptor protein tyrosine phosphatase activity;type 1 melanocortin receptor binding;type 3 melanocortin receptor binding;type 4 melanocortin receptor binding;type 5 melanocortin receptor binding	adherens junction;anchoring junction;apical plasma membrane;bicellular tight junction;cell surface;cell-cell contact zone;centriolar subdistal appendage;clathrin-coated pit;extracellular space;immunological synapse;lamellipodium;plasma membrane
Q6P995	Q7Z4F1	169	GO:0000836;GO:0001530;GO:0001568;GO:0001669;GO:0001707;GO:0001772;GO:0001819;GO:0001847;GO:0001875;GO:0001893;GO:0001935;GO:0001946;GO:0001974;GO:0002020;GO:0002063;GO:0002250;GO:0002281;GO:0002519;GO:0002652;GO:0002752;GO:0002826;GO:0002859;GO:0003085;GO:0003151;GO:0003176;GO:0003177;GO:0003183;GO:0003186;GO:0003197;GO:0003252;GO:0004725;GO:0004869;GO:0005001;GO:0005024;GO:0005041;GO:0005125;GO:0005161;GO:0005509;GO:0005576;GO:0005615;GO:0005886;GO:0005905;GO:0006621;GO:0006629;GO:0006869;GO:0006897;GO:0006898;GO:0006909;GO:0006954;GO:0007156;GO:0007166;GO:0007178;GO:0007341;GO:0007411;GO:0007596;GO:0008083;GO:0009653;GO:0009897;GO:0009925;GO:0009952;GO:0009986;GO:0014916;GO:0016019;GO:0016020;GO:0016324;GO:0016362;GO:0016601;GO:0019838;GO:0019955;GO:0030166;GO:0030183;GO:0030246;GO:0030297;GO:0030308;GO:0030501;GO:0030509;GO:0030667;GO:0030886;GO:0031666;GO:0032481;GO:0032687;GO:0032689;GO:0032703;GO:0032712;GO:0032715;GO:0032729;GO:0032732;GO:0032753;GO:0032757;GO:0032760;GO:0032815;GO:0034138;GO:0034142;GO:0034145;GO:0034154;GO:0034162;GO:0035091;GO:0035335;GO:0036122;GO:0036303;GO:0039706;GO:0042102;GO:0042127;GO:0042130;GO:0042813;GO:0043032;GO:0043235;GO:0043303;GO:0045295;GO:0045600;GO:0045669;GO:0045747;GO:0045778;GO:0045807;GO:0045906;GO:0046696;GO:0048019;GO:0048286;GO:0048565;GO:0048662;GO:0048839;GO:0048842;GO:0048863;GO:0050431;GO:0050731;GO:0050918;GO:0051148;GO:0060070;GO:0060071;GO:0060135;GO:0060173;GO:0060350;GO:0060369;GO:0060391;GO:0060412;GO:0060413;GO:0060426;GO:0060711;GO:0060836;GO:0060840;GO:0060841;GO:0061036;GO:0061298;GO:0070161;GO:0070433;GO:0070891;GO:0071219;GO:0071222;GO:0071223;GO:0071656;GO:0071726;GO:0071727;GO:0071773;GO:0072577;GO:0090050;GO:0090090;GO:0098821;GO:0106072;GO:0140032;GO:0140104;GO:1900425;GO:1900426;GO:1902731;GO:1904153;GO:1905314;GO:1990782;GO:2000225;GO:2000521;GO:2001189	B cell differentiation;BMP binding;BMP receptor activity;BMP signaling pathway;Hrd1p ubiquitin ligase complex;Rac protein signal transduction;Wnt receptor activity;Wnt signaling pathway, planar cell polarity pathway;acrosomal vesicle;activin receptor activity, type II;adaptive immune response;anatomical structure morphogenesis;anchoring junction;anterior/posterior pattern specification;aortic valve development;apical plasma membrane;artery development;atrial septum morphogenesis;axon guidance;basal plasma membrane;blood coagulation;blood vessel development;blood vessel remodeling;calcium ion binding;canonical Wnt signaling pathway;carbohydrate binding;cell surface;cell surface pattern recognition receptor signaling pathway;cell surface receptor protein serine/threonine kinase signaling pathway;cell surface receptor signaling pathway;cellular response to BMP stimulus;cellular response to diacyl bacterial lipopeptide;cellular response to lipopolysaccharide;cellular response to lipoteichoic acid;cellular response to molecule of bacterial origin;cellular response to triacyl bacterial lipopeptide;chondrocyte development;clathrin-coated pit;co-receptor binding;cysteine-type endopeptidase inhibitor activity;cytokine activity;cytokine binding;digestive tract development;endocardial cushion development;endochondral bone morphogenesis;endocytosis;endothelial cell apoptotic process;endothelial cell proliferation;external side of plasma membrane;extracellular region;extracellular space;gamma-catenin binding;glycosylation-dependent protein binding;growth factor activity;growth factor binding;homophilic cell adhesion via plasma membrane adhesion molecules;immunological synapse;inflammatory response;inner ear development;labyrinthine layer development;limb development;lipid metabolic process;lipid transport;lipopolysaccharide binding;lipopolysaccharide immune receptor activity;lipopolysaccharide receptor complex;lipoteichoic acid binding;low-density lipoprotein particle receptor activity;lung alveolus development;lung vasculature development;lymph vessel morphogenesis;lymphangiogenesis;lymphatic endothelial cell differentiation;macrophage activation involved in immune response;mast cell degranulation;maternal placenta development;maternal process involved in female pregnancy;membrane;mesoderm formation;mitral valve morphogenesis;molecular carrier activity;natural killer cell tolerance induction;negative regulation of T cell activation via T cell receptor contact with antigen bound to MHC molecule on antigen presenting cell;negative regulation of T cell proliferation;negative regulation of T-helper 1 type immune response;negative regulation of adenylate cyclase-activating G protein-coupled receptor signaling pathway;negative regulation of canonical Wnt signaling pathway;negative regulation of cell growth;negative regulation of cell proliferation involved in heart valve morphogenesis;negative regulation of chondrocyte proliferation;negative regulation of defense response to bacterium;negative regulation of granulocyte colony-stimulating factor production;negative regulation of immunological synapse formation;negative regulation of interferon-alpha production;negative regulation of interleukin-2 production;negative regulation of interleukin-3 production;negative regulation of interleukin-6 production;negative regulation of muscle cell differentiation;negative regulation of myeloid dendritic cell activation;negative regulation of natural killer cell activation;negative regulation of natural killer cell mediated cytotoxicity directed against tumor cell target;negative regulation of nucleotide-binding oligomerization domain containing 2 signaling pathway;negative regulation of retrograde protein transport, ER to cytosol;negative regulation of smooth muscle cell proliferation;negative regulation of systemic arterial blood pressure;negative regulation of testosterone biosynthetic process;negative regulation of type II interferon production;negative regulation of vasoconstriction;opsonin receptor activity;outflow tract morphogenesis;penetration of zona pellucida;peptidoglycan immune receptor activity;peptidyl-tyrosine dephosphorylation;phagocytosis;phosphatidylinositol binding;plasma membrane;platelet-derived growth factor receptor binding;positive chemotaxis;positive regulation of Fc receptor mediated stimulatory signaling pathway;positive regulation of Notch signaling pathway;positive regulation of SMAD protein signal transduction;positive regulation of T cell proliferation;positive regulation of axon extension involved in axon guidance;positive regulation of bone mineralization;positive regulation of cartilage development;positive regulation of cell migration involved in sprouting angiogenesis;positive regulation of cytokine production;positive regulation of defense response to bacterium;positive regulation of endocytosis;positive regulation of fat cell differentiation;positive regulation of interleukin-1 production;positive regulation of interleukin-4 production;positive regulation of interleukin-8 production;positive regulation of lipopolysaccharide-mediated signaling pathway;positive regulation of macrophage activation;positive regulation of ossification;positive regulation of osteoblast differentiation;positive regulation of peptidyl-tyrosine phosphorylation;positive regulation of toll-like receptor 4 signaling pathway;positive regulation of tumor necrosis factor production;positive regulation of type I interferon production;positive regulation of type II interferon production;protease binding;protein retention in ER lumen;protein tyrosine kinase binding;protein tyrosine phosphatase activity;proteoglycan biosynthetic process;pulmonary valve development;receptor antagonist activity;receptor complex;receptor-mediated endocytosis;regulation of cell population proliferation;regulation of lung blood pressure;regulation of tolerance induction dependent upon immune response;retina vasculature development in camera-type eye;secretory granule membrane;semi-lunar valve development;stem cell differentiation;toll-like receptor 3 signaling pathway;toll-like receptor 4 signaling pathway;toll-like receptor 7 signaling pathway;toll-like receptor 9 signaling pathway;transforming growth factor beta binding;transforming growth factor beta receptor activity;transmembrane receptor protein tyrosine kinase activator activity;transmembrane receptor protein tyrosine phosphatase activity;tricuspid valve morphogenesis;venous blood vessel development;ventricular septum morphogenesis	GO:0001568;GO:0001707;GO:0001819;GO:0001893;GO:0001935;GO:0001946;GO:0001974;GO:0002063;GO:0002250;GO:0002281;GO:0002519;GO:0002652;GO:0002752;GO:0002826;GO:0002859;GO:0003085;GO:0003151;GO:0003176;GO:0003177;GO:0003183;GO:0003186;GO:0003197;GO:0003252;GO:0006621;GO:0006629;GO:0006869;GO:0006897;GO:0006898;GO:0006909;GO:0006954;GO:0007156;GO:0007166;GO:0007178;GO:0007341;GO:0007411;GO:0007596;GO:0009653;GO:0009952;GO:0014916;GO:0016601;GO:0030166;GO:0030183;GO:0030308;GO:0030501;GO:0030509;GO:0030886;GO:0031666;GO:0032481;GO:0032687;GO:0032689;GO:0032703;GO:0032712;GO:0032715;GO:0032729;GO:0032732;GO:0032753;GO:0032757;GO:0032760;GO:0032815;GO:0034138;GO:0034142;GO:0034145;GO:0034154;GO:0034162;GO:0035335;GO:0036303;GO:0042102;GO:0042127;GO:0042130;GO:0043032;GO:0043303;GO:0045600;GO:0045669;GO:0045747;GO:0045778;GO:0045807;GO:0045906;GO:0048286;GO:0048565;GO:0048662;GO:0048839;GO:0048842;GO:0048863;GO:0050731;GO:0050918;GO:0051148;GO:0060070;GO:0060071;GO:0060135;GO:0060173;GO:0060350;GO:0060369;GO:0060391;GO:0060412;GO:0060413;GO:0060426;GO:0060711;GO:0060836;GO:0060840;GO:0060841;GO:0061036;GO:0061298;GO:0070433;GO:0071219;GO:0071222;GO:0071223;GO:0071656;GO:0071726;GO:0071727;GO:0071773;GO:0072577;GO:0090050;GO:0090090;GO:0106072;GO:1900425;GO:1900426;GO:1902731;GO:1904153;GO:1905314;GO:2000225;GO:2000521;GO:2001189	GO:0001530;GO:0001847;GO:0001875;GO:0002020;GO:0004725;GO:0004869;GO:0005001;GO:0005024;GO:0005041;GO:0005125;GO:0005161;GO:0005509;GO:0008083;GO:0016019;GO:0016362;GO:0019838;GO:0019955;GO:0030246;GO:0030297;GO:0035091;GO:0036122;GO:0039706;GO:0042813;GO:0045295;GO:0048019;GO:0050431;GO:0070891;GO:0098821;GO:0140032;GO:0140104;GO:1990782	GO:0000836;GO:0001669;GO:0001772;GO:0005576;GO:0005615;GO:0005886;GO:0005905;GO:0009897;GO:0009925;GO:0009986;GO:0016020;GO:0016324;GO:0030667;GO:0043235;GO:0046696;GO:0070161	B cell differentiation;BMP signaling pathway;Rac protein signal transduction;Wnt signaling pathway, planar cell polarity pathway;adaptive immune response;anatomical structure morphogenesis;anterior/posterior pattern specification;aortic valve development;artery development;atrial septum morphogenesis;axon guidance;blood coagulation;blood vessel development;blood vessel remodeling;canonical Wnt signaling pathway;cell surface pattern recognition receptor signaling pathway;cell surface receptor protein serine/threonine kinase signaling pathway;cell surface receptor signaling pathway;cellular response to BMP stimulus;cellular response to diacyl bacterial lipopeptide;cellular response to lipopolysaccharide;cellular response to lipoteichoic acid;cellular response to molecule of bacterial origin;cellular response to triacyl bacterial lipopeptide;chondrocyte development;digestive tract development;endocardial cushion development;endochondral bone morphogenesis;endocytosis;endothelial cell apoptotic process;endothelial cell proliferation;homophilic cell adhesion via plasma membrane adhesion molecules;inflammatory response;inner ear development;labyrinthine layer development;limb development;lipid metabolic process;lipid transport;lung alveolus development;lung vasculature development;lymph vessel morphogenesis;lymphangiogenesis;lymphatic endothelial cell differentiation;macrophage activation involved in immune response;mast cell degranulation;maternal placenta development;maternal process involved in female pregnancy;mesoderm formation;mitral valve morphogenesis;natural killer cell tolerance induction;negative regulation of T cell activation via T cell receptor contact with antigen bound to MHC molecule on antigen presenting cell;negative regulation of T cell proliferation;negative regulation of T-helper 1 type immune response;negative regulation of adenylate cyclase-activating G protein-coupled receptor signaling pathway;negative regulation of canonical Wnt signaling pathway;negative regulation of cell growth;negative regulation of cell proliferation involved in heart valve morphogenesis;negative regulation of chondrocyte proliferation;negative regulation of defense response to bacterium;negative regulation of granulocyte colony-stimulating factor production;negative regulation of immunological synapse formation;negative regulation of interferon-alpha production;negative regulation of interleukin-2 production;negative regulation of interleukin-3 production;negative regulation of interleukin-6 production;negative regulation of muscle cell differentiation;negative regulation of myeloid dendritic cell activation;negative regulation of natural killer cell activation;negative regulation of natural killer cell mediated cytotoxicity directed against tumor cell target;negative regulation of nucleotide-binding oligomerization domain containing 2 signaling pathway;negative regulation of retrograde protein transport, ER to cytosol;negative regulation of smooth muscle cell proliferation;negative regulation of systemic arterial blood pressure;negative regulation of testosterone biosynthetic process;negative regulation of type II interferon production;negative regulation of vasoconstriction;outflow tract morphogenesis;penetration of zona pellucida;peptidyl-tyrosine dephosphorylation;phagocytosis;positive chemotaxis;positive regulation of Fc receptor mediated stimulatory signaling pathway;positive regulation of Notch signaling pathway;positive regulation of SMAD protein signal transduction;positive regulation of T cell proliferation;positive regulation of axon extension involved in axon guidance;positive regulation of bone mineralization;positive regulation of cartilage development;positive regulation of cell migration involved in sprouting angiogenesis;positive regulation of cytokine production;positive regulation of defense response to bacterium;positive regulation of endocytosis;positive regulation of fat cell differentiation;positive regulation of interleukin-1 production;positive regulation of interleukin-4 production;positive regulation of interleukin-8 production;positive regulation of lipopolysaccharide-mediated signaling pathway;positive regulation of macrophage activation;positive regulation of ossification;positive regulation of osteoblast differentiation;positive regulation of peptidyl-tyrosine phosphorylation;positive regulation of toll-like receptor 4 signaling pathway;positive regulation of tumor necrosis factor production;positive regulation of type I interferon production;positive regulation of type II interferon production;protein retention in ER lumen;proteoglycan biosynthetic process;pulmonary valve development;receptor-mediated endocytosis;regulation of cell population proliferation;regulation of lung blood pressure;regulation of tolerance induction dependent upon immune response;retina vasculature development in camera-type eye;semi-lunar valve development;stem cell differentiation;toll-like receptor 3 signaling pathway;toll-like receptor 4 signaling pathway;toll-like receptor 7 signaling pathway;toll-like receptor 9 signaling pathway;tricuspid valve morphogenesis;venous blood vessel development;ventricular septum morphogenesis	BMP binding;BMP receptor activity;Wnt receptor activity;activin receptor activity, type II;calcium ion binding;carbohydrate binding;co-receptor binding;cysteine-type endopeptidase inhibitor activity;cytokine activity;cytokine binding;gamma-catenin binding;glycosylation-dependent protein binding;growth factor activity;growth factor binding;lipopolysaccharide binding;lipopolysaccharide immune receptor activity;lipoteichoic acid binding;low-density lipoprotein particle receptor activity;molecular carrier activity;opsonin receptor activity;peptidoglycan immune receptor activity;phosphatidylinositol binding;platelet-derived growth factor receptor binding;protease binding;protein tyrosine kinase binding;protein tyrosine phosphatase activity;receptor antagonist activity;transforming growth factor beta binding;transforming growth factor beta receptor activity;transmembrane receptor protein tyrosine kinase activator activity;transmembrane receptor protein tyrosine phosphatase activity	Hrd1p ubiquitin ligase complex;acrosomal vesicle;anchoring junction;apical plasma membrane;basal plasma membrane;cell surface;clathrin-coated pit;external side of plasma membrane;extracellular region;extracellular space;immunological synapse;lipopolysaccharide receptor complex;membrane;plasma membrane;receptor complex;secretory granule membrane
Q68CR1	Q5QP82	75	GO:0000139;GO:0001537;GO:0003016;GO:0004177;GO:0004222;GO:0004435;GO:0005125;GO:0005789;GO:0006024;GO:0006486;GO:0006493;GO:0006506;GO:0006516;GO:0006790;GO:0006979;GO:0007007;GO:0007417;GO:0008078;GO:0008146;GO:0008194;GO:0008376;GO:0008589;GO:0008889;GO:0009953;GO:0010467;GO:0012505;GO:0016051;GO:0016255;GO:0016567;GO:0016773;GO:0019200;GO:0019233;GO:0019826;GO:0030166;GO:0030246;GO:0030368;GO:0030947;GO:0031406;GO:0032580;GO:0032964;GO:0033280;GO:0034235;GO:0035640;GO:0035909;GO:0036139;GO:0036140;GO:0042098;GO:0042306;GO:0042446;GO:0042487;GO:0042765;GO:0045666;GO:0045840;GO:0046835;GO:0047389;GO:0048286;GO:0050832;GO:0050905;GO:0051402;GO:0051443;GO:0051781;GO:0051965;GO:0060037;GO:0060425;GO:0062101;GO:0070306;GO:0071404;GO:0071532;GO:0072089;GO:0080008;GO:0180046;GO:1904668;GO:1990756;GO:2000048;GO:2001214	Cul4-RING E3 ubiquitin ligase complex;GPI anchor binding;GPI anchor biosynthetic process;GPI anchored protein biosynthesis;GPI-anchor transamidase complex;Golgi cisterna membrane;Golgi membrane;T cell proliferation;UDP-glycosyltransferase activity;[protein]-asparagine 3-dioxygenase activity;acetylgalactosaminyltransferase activity;aminopeptidase activity;ankyrin repeat binding;aorta morphogenesis;attachment of GPI anchor to protein;carbohydrate binding;carbohydrate biosynthetic process;carbohydrate kinase activity;carbohydrate phosphorylation;carboxylic acid binding;cellular response to low-density lipoprotein particle stimulus;central nervous system development;collagen biosynthetic process;cytokine activity;defense response to fungus;dermatan 4-sulfotransferase activity;dorsal/ventral pattern formation;endomembrane system;endoplasmic reticulum membrane;exploration behavior;gene expression;glycerophosphocholine phosphodiesterase activity;glycerophosphodiester phosphodiesterase activity;glycoprotein catabolic process;glycosaminoglycan biosynthetic process;hormone biosynthetic process;inner mitochondrial membrane organization;interleukin-17 receptor activity;lens fiber cell differentiation;lung alveolus development;lung morphogenesis;mesodermal cell migration;metalloendopeptidase activity;negative regulation of cell-cell adhesion mediated by cadherin;neuromuscular process;neuron apoptotic process;oxygen sensor activity;peptidyl-aspartic acid 3-dioxygenase activity;peptidyl-histidine dioxygenase activity;pharyngeal system development;phosphatidylinositol-4,5-bisphosphate phospholipase C activity;phosphotransferase activity, alcohol group as acceptor;positive regulation of cell division;positive regulation of mitotic nuclear division;positive regulation of neuron differentiation;positive regulation of synapse assembly;positive regulation of ubiquitin protein ligase activity;positive regulation of ubiquitin-protein transferase activity;positive regulation of vasculogenesis;protein O-linked glycosylation;protein glycosylation;protein ubiquitination;proteoglycan biosynthetic process;regulation of odontogenesis of dentin-containing tooth;regulation of protein import into nucleus;regulation of smoothened signaling pathway;regulation of vascular endothelial growth factor receptor signaling pathway;respiratory system process;response to oxidative stress;response to vitamin D;sensory perception of pain;stem cell proliferation;sulfotransferase activity;sulfur compound metabolic process;ubiquitin-like ligase-substrate adaptor activity	GO:0003016;GO:0006024;GO:0006486;GO:0006493;GO:0006506;GO:0006516;GO:0006790;GO:0006979;GO:0007007;GO:0007417;GO:0008078;GO:0008589;GO:0009953;GO:0010467;GO:0016051;GO:0016255;GO:0016567;GO:0019233;GO:0030166;GO:0030947;GO:0032964;GO:0033280;GO:0035640;GO:0035909;GO:0042098;GO:0042306;GO:0042446;GO:0042487;GO:0045666;GO:0045840;GO:0046835;GO:0048286;GO:0050832;GO:0050905;GO:0051402;GO:0051443;GO:0051781;GO:0051965;GO:0060037;GO:0060425;GO:0070306;GO:0071404;GO:0072089;GO:0180046;GO:1904668;GO:2000048;GO:2001214	GO:0001537;GO:0004177;GO:0004222;GO:0004435;GO:0005125;GO:0008146;GO:0008194;GO:0008376;GO:0008889;GO:0016773;GO:0019200;GO:0019826;GO:0030246;GO:0030368;GO:0031406;GO:0034235;GO:0036139;GO:0036140;GO:0047389;GO:0062101;GO:0071532;GO:1990756	GO:0000139;GO:0005789;GO:0012505;GO:0032580;GO:0042765;GO:0080008	GPI anchor biosynthetic process;GPI anchored protein biosynthesis;T cell proliferation;aorta morphogenesis;attachment of GPI anchor to protein;carbohydrate biosynthetic process;carbohydrate phosphorylation;cellular response to low-density lipoprotein particle stimulus;central nervous system development;collagen biosynthetic process;defense response to fungus;dorsal/ventral pattern formation;exploration behavior;gene expression;glycoprotein catabolic process;glycosaminoglycan biosynthetic process;hormone biosynthetic process;inner mitochondrial membrane organization;lens fiber cell differentiation;lung alveolus development;lung morphogenesis;mesodermal cell migration;negative regulation of cell-cell adhesion mediated by cadherin;neuromuscular process;neuron apoptotic process;pharyngeal system development;positive regulation of cell division;positive regulation of mitotic nuclear division;positive regulation of neuron differentiation;positive regulation of synapse assembly;positive regulation of ubiquitin protein ligase activity;positive regulation of ubiquitin-protein transferase activity;positive regulation of vasculogenesis;protein O-linked glycosylation;protein glycosylation;protein ubiquitination;proteoglycan biosynthetic process;regulation of odontogenesis of dentin-containing tooth;regulation of protein import into nucleus;regulation of smoothened signaling pathway;regulation of vascular endothelial growth factor receptor signaling pathway;respiratory system process;response to oxidative stress;response to vitamin D;sensory perception of pain;stem cell proliferation;sulfur compound metabolic process	GPI anchor binding;UDP-glycosyltransferase activity;[protein]-asparagine 3-dioxygenase activity;acetylgalactosaminyltransferase activity;aminopeptidase activity;ankyrin repeat binding;carbohydrate binding;carbohydrate kinase activity;carboxylic acid binding;cytokine activity;dermatan 4-sulfotransferase activity;glycerophosphocholine phosphodiesterase activity;glycerophosphodiester phosphodiesterase activity;interleukin-17 receptor activity;metalloendopeptidase activity;oxygen sensor activity;peptidyl-aspartic acid 3-dioxygenase activity;peptidyl-histidine dioxygenase activity;phosphatidylinositol-4,5-bisphosphate phospholipase C activity;phosphotransferase activity, alcohol group as acceptor;sulfotransferase activity;ubiquitin-like ligase-substrate adaptor activity	Cul4-RING E3 ubiquitin ligase complex;GPI-anchor transamidase complex;Golgi cisterna membrane;Golgi membrane;endomembrane system;endoplasmic reticulum membrane
Q8N8J7	Q9UI14	83	GO:0000139;GO:0000506;GO:0001917;GO:0002037;GO:0002761;GO:0002829;GO:0005640;GO:0005773;GO:0005783;GO:0005789;GO:0005793;GO:0005794;GO:0005881;GO:0005886;GO:0006506;GO:0006749;GO:0006805;GO:0006865;GO:0006879;GO:0006888;GO:0007029;GO:0007034;GO:0007035;GO:0007611;GO:0008021;GO:0008631;GO:0010008;GO:0010831;GO:0010917;GO:0015031;GO:0015171;GO:0015813;GO:0016020;GO:0019348;GO:0022843;GO:0030001;GO:0030133;GO:0030134;GO:0030665;GO:0031902;GO:0032386;GO:0032410;GO:0032713;GO:0032874;GO:0032991;GO:0033017;GO:0033116;GO:0033176;GO:0033185;GO:0033292;GO:0034383;GO:0034599;GO:0034702;GO:0035455;GO:0035456;GO:0035725;GO:0035739;GO:0036295;GO:0042147;GO:0043069;GO:0043123;GO:0043231;GO:0045619;GO:0046597;GO:0048294;GO:0048302;GO:0050699;GO:0050908;GO:0051020;GO:0051051;GO:0051224;GO:0055085;GO:0061795;GO:0070064;GO:0071782;GO:0071786;GO:0072659;GO:0090158;GO:0098712;GO:0098978;GO:0099523;GO:0180047;GO:2000562	CD4-positive, alpha-beta T cell proliferation;COPII-coated ER to Golgi transport vesicle;GPI anchor biosynthetic process;GTPase binding;Golgi apparatus;Golgi lumen acidification;Golgi membrane;L-glutamate import across plasma membrane;L-glutamate transmembrane transport;T-tubule organization;WW domain binding;amino acid transmembrane transporter activity;amino acid transport;cellular response to increased oxygen levels;cellular response to oxidative stress;clathrin-coated vesicle membrane;cytoplasmic microtubule;detection of light stimulus involved in visual perception;dolichol metabolic process;dolichol phosphate mannose biosynthetic process;dolichol-phosphate-mannose synthase complex;endoplasmic reticulum;endoplasmic reticulum membrane;endoplasmic reticulum membrane organization;endoplasmic reticulum organization;endoplasmic reticulum to Golgi vesicle-mediated transport;endoplasmic reticulum tubular network;endoplasmic reticulum tubular network organization;endoplasmic reticulum-Golgi intermediate compartment;endoplasmic reticulum-Golgi intermediate compartment membrane;endosome membrane;glutamatergic synapse;glutathione metabolic process;glycosylphosphatidylinositol-N-acetylglucosaminyltransferase (GPI-GnT) complex;host-mediated suppression of symbiont invasion;intracellular iron ion homeostasis;intracellular membrane-bounded organelle;intrinsic apoptotic signaling pathway in response to oxidative stress;late endosome membrane;learning or memory;low-density lipoprotein particle clearance;membrane;metal ion transport;monoatomic ion channel complex;negative regulation of CD4-positive, alpha-beta T cell proliferation;negative regulation of L-glutamate import across plasma membrane;negative regulation of interleukin-4 production;negative regulation of isotype switching to IgE isotypes;negative regulation of mitochondrial membrane potential;negative regulation of programmed cell death;negative regulation of protein transport;negative regulation of transport;negative regulation of transporter activity;negative regulation of type 2 immune response;nuclear outer membrane;photoreceptor inner segment;plasma membrane;positive regulation of canonical NF-kappaB signal transduction;positive regulation of myotube differentiation;positive regulation of stress-activated MAPK cascade;presynaptic cytosol;proline-rich region binding;protein localization to plasma membrane;protein transport;protein-containing complex;proton-transporting V-type ATPase complex;regulation of intracellular transport;regulation of isotype switching to IgG isotypes;regulation of lymphocyte differentiation;regulation of myeloid leukocyte differentiation;response to interferon-alpha;response to interferon-beta;retrograde transport, endosome to Golgi;sarcoplasmic reticulum membrane;sodium ion transmembrane transport;synaptic vesicle;transmembrane transport;transport vesicle;vacuolar acidification;vacuolar transport;vacuole;voltage-gated monoatomic cation channel activity;xenobiotic metabolic process	GO:0002037;GO:0002761;GO:0002829;GO:0006506;GO:0006749;GO:0006805;GO:0006865;GO:0006879;GO:0006888;GO:0007029;GO:0007034;GO:0007035;GO:0007611;GO:0008631;GO:0010831;GO:0010917;GO:0015031;GO:0015813;GO:0019348;GO:0030001;GO:0032386;GO:0032410;GO:0032713;GO:0032874;GO:0033292;GO:0034383;GO:0034599;GO:0035455;GO:0035456;GO:0035725;GO:0035739;GO:0036295;GO:0042147;GO:0043069;GO:0043123;GO:0045619;GO:0046597;GO:0048294;GO:0048302;GO:0050908;GO:0051051;GO:0051224;GO:0055085;GO:0061795;GO:0071786;GO:0072659;GO:0090158;GO:0098712;GO:0180047;GO:2000562	GO:0015171;GO:0022843;GO:0050699;GO:0051020;GO:0070064	GO:0000139;GO:0000506;GO:0001917;GO:0005640;GO:0005773;GO:0005783;GO:0005789;GO:0005793;GO:0005794;GO:0005881;GO:0005886;GO:0008021;GO:0010008;GO:0016020;GO:0030133;GO:0030134;GO:0030665;GO:0031902;GO:0032991;GO:0033017;GO:0033116;GO:0033176;GO:0033185;GO:0034702;GO:0043231;GO:0071782;GO:0098978;GO:0099523	CD4-positive, alpha-beta T cell proliferation;GPI anchor biosynthetic process;Golgi lumen acidification;L-glutamate import across plasma membrane;L-glutamate transmembrane transport;T-tubule organization;amino acid transport;cellular response to increased oxygen levels;cellular response to oxidative stress;detection of light stimulus involved in visual perception;dolichol metabolic process;dolichol phosphate mannose biosynthetic process;endoplasmic reticulum membrane organization;endoplasmic reticulum organization;endoplasmic reticulum to Golgi vesicle-mediated transport;endoplasmic reticulum tubular network organization;glutathione metabolic process;host-mediated suppression of symbiont invasion;intracellular iron ion homeostasis;intrinsic apoptotic signaling pathway in response to oxidative stress;learning or memory;low-density lipoprotein particle clearance;metal ion transport;negative regulation of CD4-positive, alpha-beta T cell proliferation;negative regulation of L-glutamate import across plasma membrane;negative regulation of interleukin-4 production;negative regulation of isotype switching to IgE isotypes;negative regulation of mitochondrial membrane potential;negative regulation of programmed cell death;negative regulation of protein transport;negative regulation of transport;negative regulation of transporter activity;negative regulation of type 2 immune response;positive regulation of canonical NF-kappaB signal transduction;positive regulation of myotube differentiation;positive regulation of stress-activated MAPK cascade;protein localization to plasma membrane;protein transport;regulation of intracellular transport;regulation of isotype switching to IgG isotypes;regulation of lymphocyte differentiation;regulation of myeloid leukocyte differentiation;response to interferon-alpha;response to interferon-beta;retrograde transport, endosome to Golgi;sodium ion transmembrane transport;transmembrane transport;vacuolar acidification;vacuolar transport;xenobiotic metabolic process	GTPase binding;WW domain binding;amino acid transmembrane transporter activity;proline-rich region binding;voltage-gated monoatomic cation channel activity	COPII-coated ER to Golgi transport vesicle;Golgi apparatus;Golgi membrane;clathrin-coated vesicle membrane;cytoplasmic microtubule;dolichol-phosphate-mannose synthase complex;endoplasmic reticulum;endoplasmic reticulum membrane;endoplasmic reticulum tubular network;endoplasmic reticulum-Golgi intermediate compartment;endoplasmic reticulum-Golgi intermediate compartment membrane;endosome membrane;glutamatergic synapse;glycosylphosphatidylinositol-N-acetylglucosaminyltransferase (GPI-GnT) complex;intracellular membrane-bounded organelle;late endosome membrane;membrane;monoatomic ion channel complex;nuclear outer membrane;photoreceptor inner segment;plasma membrane;presynaptic cytosol;protein-containing complex;proton-transporting V-type ATPase complex;sarcoplasmic reticulum membrane;synaptic vesicle;transport vesicle;vacuole
Q8N8J7	Q9NY35	98	GO:0000139;GO:0002947;GO:0003176;GO:0003177;GO:0003323;GO:0003332;GO:0003841;GO:0004435;GO:0004930;GO:0005031;GO:0005123;GO:0005125;GO:0005231;GO:0005581;GO:0005764;GO:0005765;GO:0005783;GO:0005789;GO:0005811;GO:0005886;GO:0006629;GO:0006693;GO:0006935;GO:0006954;GO:0007032;GO:0007186;GO:0007210;GO:0007268;GO:0008654;GO:0008889;GO:0009986;GO:0010614;GO:0010803;GO:0012505;GO:0014002;GO:0014005;GO:0015813;GO:0016020;GO:0016024;GO:0016042;GO:0019221;GO:0019911;GO:0019915;GO:0022010;GO:0022850;GO:0030855;GO:0031902;GO:0032509;GO:0032585;GO:0032911;GO:0034220;GO:0034250;GO:0034389;GO:0034702;GO:0035612;GO:0038177;GO:0042391;GO:0042552;GO:0042759;GO:0043120;GO:0043209;GO:0043235;GO:0045211;GO:0045444;GO:0045662;GO:0045834;GO:0045880;GO:0047389;GO:0048513;GO:0048709;GO:0050729;GO:0050995;GO:0051378;GO:0060662;GO:0061153;GO:0061564;GO:0072345;GO:0072659;GO:0080025;GO:0097001;GO:0097213;GO:0097487;GO:0098662;GO:0099507;GO:0120001;GO:0140042;GO:0140227;GO:1901222;GO:1901991;GO:1902339;GO:1902495;GO:1902936;GO:1903140;GO:1904315;GO:1904602;GO:1905038;GO:1905166;GO:1905671	1-acylglycerol-3-phosphate O-acyltransferase activity;AP-2 adaptor complex binding;CDP-diacylglycerol biosynthetic process;G protein-coupled receptor activity;G protein-coupled receptor signaling pathway;Golgi membrane;L-glutamate transmembrane transport;NAADP-sensitive calcium-release channel activity;animal organ development;aortic valve development;apical plasma membrane urothelial plaque;astrocyte development;axon development;cell surface;central nervous system myelination;ceramide binding;chemical synaptic transmission;chemotaxis;collagen trimer;cytokine activity;cytokine-mediated signaling pathway;death receptor agonist activity;death receptor binding;endomembrane system;endoplasmic reticulum;endoplasmic reticulum membrane;endosome organization;endosome transport via multivesicular body sorting pathway;epithelial cell differentiation;excitatory extracellular ligand-gated monoatomic ion channel activity;fat cell differentiation;glycerophosphocholine phosphodiesterase activity;glycerophosphodiester phosphodiesterase activity;inflammatory response;inorganic cation transmembrane transport;late endosome membrane;ligand-gated monoatomic ion channel activity involved in regulation of presynaptic membrane potential;lipid catabolic process;lipid droplet;lipid droplet formation;lipid droplet organization;lipid metabolic process;lipid storage;long-chain fatty acid biosynthetic process;lysosomal membrane;lysosome;membrane;microglia development;monoatomic ion channel complex;monoatomic ion transmembrane transport;multivesicular body membrane;multivesicular body, internal vesicle;myelin sheath;myelination;negative regulation of cardiac muscle hypertrophy;negative regulation of extracellular matrix constituent secretion;negative regulation of lipid catabolic process;negative regulation of lysosomal protein catabolic process;negative regulation of mitotic cell cycle phase transition;negative regulation of myoblast differentiation;negative regulation of transforming growth factor beta1 production;oligodendrocyte differentiation;phosphatidylinositol bisphosphate binding;phosphatidylinositol-3,5-bisphosphate binding;phosphatidylinositol-4,5-bisphosphate phospholipase C activity;phospholipid biosynthetic process;plasma membrane;positive regulation of amide metabolic process;positive regulation of apoptotic process involved in morphogenesis;positive regulation of inflammatory response;positive regulation of lipid metabolic process;positive regulation of smoothened signaling pathway;postsynaptic membrane;prostaglandin metabolic process;protein localization to plasma membrane;pulmonary valve development;receptor complex;regulation of establishment of endothelial barrier;regulation of lysosomal membrane permeability;regulation of lysosome organization;regulation of membrane lipid metabolic process;regulation of membrane potential;regulation of non-canonical NF-kappaB signal transduction;regulation of tumor necrosis factor-mediated signaling pathway;salivary gland cavitation;serotonin binding;serotonin receptor signaling pathway;serotonin-activated cation-selective channel complex;serotonin-gated cation-selective signaling pathway;serotonin-gated monoatomic cation channel activity;structural constituent of myelin sheath;trachea gland development;transmembrane transporter complex;transmitter-gated monoatomic ion channel activity involved in regulation of postsynaptic membrane potential;tumor necrosis factor binding;tumor necrosis factor receptor activity;tumor necrosis factor receptor superfamily complex;type B pancreatic cell development	GO:0003176;GO:0003177;GO:0003323;GO:0003332;GO:0006629;GO:0006693;GO:0006935;GO:0006954;GO:0007032;GO:0007186;GO:0007210;GO:0007268;GO:0008654;GO:0010614;GO:0010803;GO:0014002;GO:0014005;GO:0015813;GO:0016024;GO:0016042;GO:0019221;GO:0019915;GO:0022010;GO:0030855;GO:0032509;GO:0032911;GO:0034220;GO:0034250;GO:0034389;GO:0042391;GO:0042552;GO:0042759;GO:0045444;GO:0045662;GO:0045834;GO:0045880;GO:0048513;GO:0048709;GO:0050729;GO:0050995;GO:0060662;GO:0061153;GO:0061564;GO:0072659;GO:0097213;GO:0098662;GO:0140042;GO:0140227;GO:1901222;GO:1901991;GO:1902339;GO:1903140;GO:1905038;GO:1905166;GO:1905671	GO:0003841;GO:0004435;GO:0004930;GO:0005031;GO:0005123;GO:0005125;GO:0005231;GO:0008889;GO:0019911;GO:0022850;GO:0035612;GO:0038177;GO:0043120;GO:0047389;GO:0051378;GO:0072345;GO:0080025;GO:0097001;GO:0099507;GO:1902936;GO:1904315	GO:0000139;GO:0002947;GO:0005581;GO:0005764;GO:0005765;GO:0005783;GO:0005789;GO:0005811;GO:0005886;GO:0009986;GO:0012505;GO:0016020;GO:0031902;GO:0032585;GO:0034702;GO:0043209;GO:0043235;GO:0045211;GO:0097487;GO:0120001;GO:1902495;GO:1904602	CDP-diacylglycerol biosynthetic process;G protein-coupled receptor signaling pathway;L-glutamate transmembrane transport;animal organ development;aortic valve development;astrocyte development;axon development;central nervous system myelination;chemical synaptic transmission;chemotaxis;cytokine-mediated signaling pathway;endosome organization;endosome transport via multivesicular body sorting pathway;epithelial cell differentiation;fat cell differentiation;inflammatory response;inorganic cation transmembrane transport;lipid catabolic process;lipid droplet formation;lipid droplet organization;lipid metabolic process;lipid storage;long-chain fatty acid biosynthetic process;microglia development;monoatomic ion transmembrane transport;myelination;negative regulation of cardiac muscle hypertrophy;negative regulation of extracellular matrix constituent secretion;negative regulation of lipid catabolic process;negative regulation of lysosomal protein catabolic process;negative regulation of mitotic cell cycle phase transition;negative regulation of myoblast differentiation;negative regulation of transforming growth factor beta1 production;oligodendrocyte differentiation;phospholipid biosynthetic process;positive regulation of amide metabolic process;positive regulation of apoptotic process involved in morphogenesis;positive regulation of inflammatory response;positive regulation of lipid metabolic process;positive regulation of smoothened signaling pathway;prostaglandin metabolic process;protein localization to plasma membrane;pulmonary valve development;regulation of establishment of endothelial barrier;regulation of lysosomal membrane permeability;regulation of lysosome organization;regulation of membrane lipid metabolic process;regulation of membrane potential;regulation of non-canonical NF-kappaB signal transduction;regulation of tumor necrosis factor-mediated signaling pathway;salivary gland cavitation;serotonin receptor signaling pathway;serotonin-gated cation-selective signaling pathway;trachea gland development;type B pancreatic cell development	1-acylglycerol-3-phosphate O-acyltransferase activity;AP-2 adaptor complex binding;G protein-coupled receptor activity;NAADP-sensitive calcium-release channel activity;ceramide binding;cytokine activity;death receptor agonist activity;death receptor binding;excitatory extracellular ligand-gated monoatomic ion channel activity;glycerophosphocholine phosphodiesterase activity;glycerophosphodiester phosphodiesterase activity;ligand-gated monoatomic ion channel activity involved in regulation of presynaptic membrane potential;phosphatidylinositol bisphosphate binding;phosphatidylinositol-3,5-bisphosphate binding;phosphatidylinositol-4,5-bisphosphate phospholipase C activity;serotonin binding;serotonin-gated monoatomic cation channel activity;structural constituent of myelin sheath;transmitter-gated monoatomic ion channel activity involved in regulation of postsynaptic membrane potential;tumor necrosis factor binding;tumor necrosis factor receptor activity	Golgi membrane;apical plasma membrane urothelial plaque;cell surface;collagen trimer;endomembrane system;endoplasmic reticulum;endoplasmic reticulum membrane;late endosome membrane;lipid droplet;lysosomal membrane;lysosome;membrane;monoatomic ion channel complex;multivesicular body membrane;multivesicular body, internal vesicle;myelin sheath;plasma membrane;postsynaptic membrane;receptor complex;serotonin-activated cation-selective channel complex;transmembrane transporter complex;tumor necrosis factor receptor superfamily complex
Q8N8J7	Q96B96	90	GO:0000062;GO:0000421;GO:0000422;GO:0001917;GO:0002037;GO:0004772;GO:0005253;GO:0005262;GO:0005547;GO:0005741;GO:0005783;GO:0005784;GO:0005789;GO:0005811;GO:0006744;GO:0006749;GO:0006851;GO:0007007;GO:0007029;GO:0007611;GO:0008289;GO:0008514;GO:0008631;GO:0009914;GO:0010543;GO:0010742;GO:0010878;GO:0010917;GO:0012505;GO:0015031;GO:0015297;GO:0015347;GO:0015636;GO:0015711;GO:0015813;GO:0015913;GO:0016020;GO:0016042;GO:0016240;GO:0016320;GO:0017128;GO:0019840;GO:0019915;GO:0030148;GO:0030665;GO:0032386;GO:0032584;GO:0032874;GO:0033017;GO:0033116;GO:0033292;GO:0033344;GO:0034329;GO:0034379;GO:0034383;GO:0034389;GO:0034599;GO:0034736;GO:0035356;GO:0036503;GO:0042733;GO:0042953;GO:0042986;GO:0043252;GO:0045040;GO:0045880;GO:0046963;GO:0046964;GO:0048011;GO:0050650;GO:0050908;GO:0050995;GO:0051051;GO:0060047;GO:0071782;GO:0071787;GO:0071816;GO:0072659;GO:0090158;GO:0098712;GO:0098826;GO:0099523;GO:0110142;GO:0140042;GO:0140056;GO:0140523;GO:1901896;GO:1902558;GO:1990456;GO:1990809	3'-phosphoadenosine 5'-phosphosulfate transmembrane transporter activity;3'-phosphoadenosine 5'-phosphosulfate transport;5'-adenylyl sulfate transmembrane transport;ERAD pathway;GTPase-dependent fusogenic activity;L-glutamate import across plasma membrane;L-glutamate transmembrane transport;Sec61 translocon complex;T-tubule organization;antiporter activity;autophagosome membrane;autophagosome membrane docking;autophagy of mitochondrion;calcium channel activity;cell junction assembly;cellular response to oxidative stress;cholesterol O-acyltransferase activity;cholesterol efflux;cholesterol storage;chondroitin sulfate proteoglycan biosynthetic process;clathrin-coated vesicle membrane;detection of light stimulus involved in visual perception;embryonic digit morphogenesis;endomembrane system;endoplasmic reticulum;endoplasmic reticulum membrane;endoplasmic reticulum membrane fusion;endoplasmic reticulum membrane organization;endoplasmic reticulum organization;endoplasmic reticulum tubular network;endoplasmic reticulum tubular network formation;endoplasmic reticulum tubular network membrane;endoplasmic reticulum tubular network membrane organization;endoplasmic reticulum-Golgi intermediate compartment membrane;fatty-acyl-CoA binding;glutathione metabolic process;growth cone membrane;heart contraction;hormone transport;inner mitochondrial membrane organization;intracellular triglyceride homeostasis;intrinsic apoptotic signaling pathway in response to oxidative stress;isoprenoid binding;learning or memory;lipid binding;lipid catabolic process;lipid droplet;lipid droplet formation;lipid droplet organization;lipid storage;lipoprotein transport;low-density lipoprotein particle clearance;macrophage derived foam cell differentiation;membrane;mitochondrial calcium ion transmembrane transport;mitochondrial outer membrane;mitochondrion-endoplasmic reticulum membrane tethering;monoatomic anion channel activity;negative regulation of L-glutamate import across plasma membrane;negative regulation of lipid catabolic process;negative regulation of mitochondrial membrane potential;negative regulation of transport;neurotrophin TRK receptor signaling pathway;organelle localization by membrane tethering;organic anion transmembrane transporter activity;organic anion transport;phosphatidylinositol-3,4,5-trisphosphate binding;phospholipid scramblase activity;photoreceptor inner segment;positive regulation of ATPase-coupled calcium transmembrane transporter activity;positive regulation of amyloid precursor protein biosynthetic process;positive regulation of smoothened signaling pathway;positive regulation of stress-activated MAPK cascade;presynaptic cytosol;protein insertion into mitochondrial outer membrane;protein localization to plasma membrane;protein transport;regulation of intracellular transport;regulation of platelet activation;sarcoplasmic reticulum membrane;short-chain fatty acid transmembrane transport;short-chain fatty acid transmembrane transporter activity;sodium-independent organic anion transmembrane transporter activity;sodium-independent organic anion transport;sphingolipid biosynthetic process;sterol O-acyltransferase activity;tail-anchored membrane protein insertion into ER membrane;ubiquinone biosynthesis complex;ubiquinone biosynthetic process;very-low-density lipoprotein particle assembly	GO:0000422;GO:0002037;GO:0006744;GO:0006749;GO:0006851;GO:0007007;GO:0007029;GO:0007611;GO:0008631;GO:0009914;GO:0010543;GO:0010742;GO:0010878;GO:0010917;GO:0015031;GO:0015711;GO:0015813;GO:0015913;GO:0016042;GO:0016240;GO:0016320;GO:0019915;GO:0030148;GO:0032386;GO:0032874;GO:0033292;GO:0033344;GO:0034329;GO:0034379;GO:0034383;GO:0034389;GO:0034599;GO:0035356;GO:0036503;GO:0042733;GO:0042953;GO:0042986;GO:0043252;GO:0045040;GO:0045880;GO:0046963;GO:0048011;GO:0050650;GO:0050908;GO:0050995;GO:0051051;GO:0060047;GO:0071787;GO:0071816;GO:0072659;GO:0090158;GO:0098712;GO:0140042;GO:0140056;GO:1901896;GO:1902558;GO:1990456;GO:1990809	GO:0000062;GO:0004772;GO:0005253;GO:0005262;GO:0005547;GO:0008289;GO:0008514;GO:0015297;GO:0015347;GO:0015636;GO:0017128;GO:0019840;GO:0034736;GO:0046964;GO:0140523	GO:0000421;GO:0001917;GO:0005741;GO:0005783;GO:0005784;GO:0005789;GO:0005811;GO:0012505;GO:0016020;GO:0030665;GO:0032584;GO:0033017;GO:0033116;GO:0071782;GO:0098826;GO:0099523;GO:0110142	3'-phosphoadenosine 5'-phosphosulfate transport;5'-adenylyl sulfate transmembrane transport;ERAD pathway;L-glutamate import across plasma membrane;L-glutamate transmembrane transport;T-tubule organization;autophagosome membrane docking;autophagy of mitochondrion;cell junction assembly;cellular response to oxidative stress;cholesterol efflux;cholesterol storage;chondroitin sulfate proteoglycan biosynthetic process;detection of light stimulus involved in visual perception;embryonic digit morphogenesis;endoplasmic reticulum membrane fusion;endoplasmic reticulum membrane organization;endoplasmic reticulum organization;endoplasmic reticulum tubular network formation;endoplasmic reticulum tubular network membrane organization;glutathione metabolic process;heart contraction;hormone transport;inner mitochondrial membrane organization;intracellular triglyceride homeostasis;intrinsic apoptotic signaling pathway in response to oxidative stress;learning or memory;lipid catabolic process;lipid droplet formation;lipid droplet organization;lipid storage;lipoprotein transport;low-density lipoprotein particle clearance;macrophage derived foam cell differentiation;mitochondrial calcium ion transmembrane transport;mitochondrion-endoplasmic reticulum membrane tethering;negative regulation of L-glutamate import across plasma membrane;negative regulation of lipid catabolic process;negative regulation of mitochondrial membrane potential;negative regulation of transport;neurotrophin TRK receptor signaling pathway;organelle localization by membrane tethering;organic anion transport;positive regulation of ATPase-coupled calcium transmembrane transporter activity;positive regulation of amyloid precursor protein biosynthetic process;positive regulation of smoothened signaling pathway;positive regulation of stress-activated MAPK cascade;protein insertion into mitochondrial outer membrane;protein localization to plasma membrane;protein transport;regulation of intracellular transport;regulation of platelet activation;short-chain fatty acid transmembrane transport;sodium-independent organic anion transport;sphingolipid biosynthetic process;tail-anchored membrane protein insertion into ER membrane;ubiquinone biosynthetic process;very-low-density lipoprotein particle assembly	3'-phosphoadenosine 5'-phosphosulfate transmembrane transporter activity;GTPase-dependent fusogenic activity;antiporter activity;calcium channel activity;cholesterol O-acyltransferase activity;fatty-acyl-CoA binding;isoprenoid binding;lipid binding;monoatomic anion channel activity;organic anion transmembrane transporter activity;phosphatidylinositol-3,4,5-trisphosphate binding;phospholipid scramblase activity;short-chain fatty acid transmembrane transporter activity;sodium-independent organic anion transmembrane transporter activity;sterol O-acyltransferase activity	Sec61 translocon complex;autophagosome membrane;clathrin-coated vesicle membrane;endomembrane system;endoplasmic reticulum;endoplasmic reticulum membrane;endoplasmic reticulum tubular network;endoplasmic reticulum tubular network membrane;endoplasmic reticulum-Golgi intermediate compartment membrane;growth cone membrane;lipid droplet;membrane;mitochondrial outer membrane;photoreceptor inner segment;presynaptic cytosol;sarcoplasmic reticulum membrane;ubiquinone biosynthesis complex
