## Supplementary material for "A map of human protein-protein interaction embeddings for functional discovery": Dataset S1 (part 16 of 27)

uniprotA	uniprotB	n_go_terms	go_ids	go_terms	go_ids_bp	go_ids_mf	go_ids_cc	go_terms_bp	go_terms_mf	go_terms_cc
Q8N8J7	Q9H330	141	GO:0000139;GO:0000421;GO:0000902;GO:0001401;GO:0001708;GO:0001755;GO:0002224;GO:0002457;GO:0003140;GO:0003323;GO:0003841;GO:0004142;GO:0004862;GO:0004930;GO:0005113;GO:0005262;GO:0005741;GO:0005742;GO:0005764;GO:0005768;GO:0005783;GO:0005789;GO:0005793;GO:0006120;GO:0006488;GO:0006506;GO:0006626;GO:0006629;GO:0006661;GO:0006668;GO:0006670;GO:0006744;GO:0006851;GO:0006886;GO:0007007;GO:0007029;GO:0007371;GO:0007389;GO:0007494;GO:0007602;GO:0008047;GO:0008142;GO:0008289;GO:0008320;GO:0008374;GO:0010638;GO:0012505;GO:0015297;GO:0016020;GO:0016024;GO:0016042;GO:0017128;GO:0019840;GO:0019886;GO:0019915;GO:0021513;GO:0021542;GO:0021591;GO:0021696;GO:0021794;GO:0021819;GO:0021904;GO:0021953;GO:0030134;GO:0030149;GO:0030150;GO:0030258;GO:0030943;GO:0031902;GO:0032009;GO:0032368;GO:0032386;GO:0032585;GO:0032735;GO:0032755;GO:0033017;GO:0033108;GO:0033116;GO:0034138;GO:0034154;GO:0034162;GO:0034236;GO:0034389;GO:0035325;GO:0035577;GO:0035621;GO:0036149;GO:0036151;GO:0038024;GO:0040016;GO:0042392;GO:0042407;GO:0042475;GO:0042953;GO:0045040;GO:0045087;GO:0045616;GO:0045682;GO:0045880;GO:0046622;GO:0046839;GO:0047144;GO:0048741;GO:0048745;GO:0048853;GO:0050995;GO:0051451;GO:0051607;GO:0051799;GO:0060170;GO:0060242;GO:0060413;GO:0060644;GO:0060684;GO:0061053;GO:0061113;GO:0070588;GO:0070780;GO:0070986;GO:0071397;GO:0071542;GO:0071617;GO:0071679;GO:0071782;GO:0072285;GO:0090110;GO:0090141;GO:0090158;GO:0090190;GO:0090207;GO:0097020;GO:0097731;GO:0110142;GO:0140042;GO:0140275;GO:0140353;GO:0140596;GO:1901991;GO:1902140;GO:1904672;GO:2000826	1-acylglycerol-3-phosphate O-acyltransferase activity;2-acylglycerol-3-phosphate O-acyltransferase activity;9+0 non-motile cilium;CDP-diacylglycerol biosynthetic process;COPII receptor activity;COPII-coated ER to Golgi transport vesicle;COPII-coated vesicle cargo loading;ER to Golgi ceramide transport;G protein-coupled receptor activity;GPI anchor biosynthetic process;Golgi membrane;MIB complex;O-acyltransferase activity;SAM complex;T cell antigen processing and presentation;TOM complex;Toll-like receptor binding;antigen processing and presentation of exogenous peptide antigen via MHC class II;antiporter activity;atrial septum morphogenesis;autophagosome membrane;azurophil granule membrane;cAMP-dependent protein kinase inhibitor activity;calcium channel activity;calcium ion transmembrane transport;cargo receptor activity;cell fate specification;cell morphogenesis;cellular response to cholesterol;central nervous system neuron differentiation;cerebellar cortex morphogenesis;ciliary membrane;commissural neuron axon guidance;contact inhibition;cristae formation;defense response to virus;dentate gyrus development;determination of left/right asymmetry in lateral mesoderm;diacylglycerol cholinephosphotransferase activity;dihydrosphingosine-1-phosphate phosphatase activity;dolichol-linked oligosaccharide biosynthetic process;dopaminergic neuron differentiation;dorsal/ventral neural tube patterning;early phagosome;embryonic cleavage;endomembrane system;endoplasmic reticulum;endoplasmic reticulum membrane;endoplasmic reticulum membrane organization;endoplasmic reticulum organization;endoplasmic reticulum tubular network;endoplasmic reticulum-Golgi intermediate compartment;endoplasmic reticulum-Golgi intermediate compartment membrane;endosome;enzyme activator activity;epithelial-mesenchymal cell signaling;forebrain morphogenesis;innate immune response;inner mitochondrial membrane organization;intracellular protein transport;isoprenoid binding;late endosome membrane;layer formation in cerebral cortex;left/right axis specification;lipid binding;lipid catabolic process;lipid droplet formation;lipid droplet organization;lipid export from cell;lipid metabolic process;lipid modification;lipid storage;lipoprotein transport;lysophospholipid acyltransferase activity;lysosome;mammary gland epithelial cell differentiation;membrane;mesenchymal to epithelial transition involved in metanephric renal vesicle formation;midgut development;mitochondrial calcium ion transmembrane transport;mitochondrial electron transport, NADH to ubiquinone;mitochondrial outer membrane;mitochondrial outer membrane translocase complex;mitochondrial respiratory chain complex assembly;mitochondrion targeting sequence binding;multivesicular body membrane;myoblast migration;negative regulation of hair follicle development;negative regulation of lipid catabolic process;negative regulation of mitotic cell cycle phase transition;neural crest cell migration;odontogenesis of dentin-containing tooth;oxysterol binding;pancreas morphogenesis;patched binding;pattern specification process;phosphatidylcholine acyl-chain remodeling;phosphatidylinositol acyl-chain remodeling;phosphatidylinositol biosynthetic process;phospholipid dephosphorylation;phospholipid scramblase activity;phototransduction;positive regulation of branching involved in ureteric bud morphogenesis;positive regulation of interleukin-12 production;positive regulation of interleukin-6 production;positive regulation of mitochondrial fission;positive regulation of organ growth;positive regulation of organelle organization;positive regulation of smoothened signaling pathway;protein import into mitochondrial matrix;protein insertion into mitochondrial outer membrane;protein kinase A catalytic subunit binding;protein targeting to mitochondrion;protein transmembrane transporter activity;regulation of epidermis development;regulation of heart morphogenesis;regulation of intracellular transport;regulation of keratinocyte differentiation;regulation of lipid transport;regulation of somatic stem cell population maintenance;regulation of triglyceride metabolic process;response to inositol;sarcoplasmic reticulum membrane;skeletal muscle fiber development;smooth muscle tissue development;somite development;sphinganine-1-phosphate metabolic process;sphingolipid catabolic process;sphingosine metabolic process;sphingosine-1-phosphate phosphatase activity;spinal cord dorsal/ventral patterning;thalamus development;toll-like receptor 3 signaling pathway;toll-like receptor 7 signaling pathway;toll-like receptor 9 signaling pathway;toll-like receptor signaling pathway;type B pancreatic cell development;ubiquinone biosynthesis complex;ubiquinone biosynthetic process;ventral midline determination;ventricular system development	GO:0000902;GO:0001708;GO:0001755;GO:0002224;GO:0002457;GO:0003140;GO:0003323;GO:0006120;GO:0006488;GO:0006506;GO:0006626;GO:0006629;GO:0006661;GO:0006668;GO:0006670;GO:0006744;GO:0006851;GO:0006886;GO:0007007;GO:0007029;GO:0007371;GO:0007389;GO:0007494;GO:0007602;GO:0010638;GO:0016024;GO:0016042;GO:0019886;GO:0019915;GO:0021513;GO:0021542;GO:0021591;GO:0021696;GO:0021794;GO:0021819;GO:0021904;GO:0021953;GO:0030149;GO:0030150;GO:0030258;GO:0032368;GO:0032386;GO:0032735;GO:0032755;GO:0033108;GO:0034138;GO:0034154;GO:0034162;GO:0034389;GO:0035621;GO:0036149;GO:0036151;GO:0040016;GO:0042407;GO:0042475;GO:0042953;GO:0045040;GO:0045087;GO:0045616;GO:0045682;GO:0045880;GO:0046622;GO:0046839;GO:0048741;GO:0048745;GO:0048853;GO:0050995;GO:0051451;GO:0051607;GO:0051799;GO:0060242;GO:0060413;GO:0060644;GO:0060684;GO:0061053;GO:0061113;GO:0070588;GO:0070986;GO:0071397;GO:0071542;GO:0071679;GO:0072285;GO:0090110;GO:0090141;GO:0090158;GO:0090190;GO:0090207;GO:0140042;GO:0140353;GO:1901991;GO:1902140;GO:1904672;GO:2000826	GO:0003841;GO:0004142;GO:0004862;GO:0004930;GO:0005113;GO:0005262;GO:0008047;GO:0008142;GO:0008289;GO:0008320;GO:0008374;GO:0015297;GO:0017128;GO:0019840;GO:0030943;GO:0034236;GO:0035325;GO:0038024;GO:0042392;GO:0047144;GO:0070780;GO:0071617;GO:0097020	GO:0000139;GO:0000421;GO:0001401;GO:0005741;GO:0005742;GO:0005764;GO:0005768;GO:0005783;GO:0005789;GO:0005793;GO:0012505;GO:0016020;GO:0030134;GO:0031902;GO:0032009;GO:0032585;GO:0033017;GO:0033116;GO:0035577;GO:0060170;GO:0071782;GO:0097731;GO:0110142;GO:0140275;GO:0140596	CDP-diacylglycerol biosynthetic process;COPII-coated vesicle cargo loading;ER to Golgi ceramide transport;GPI anchor biosynthetic process;T cell antigen processing and presentation;antigen processing and presentation of exogenous peptide antigen via MHC class II;atrial septum morphogenesis;calcium ion transmembrane transport;cell fate specification;cell morphogenesis;cellular response to cholesterol;central nervous system neuron differentiation;cerebellar cortex morphogenesis;commissural neuron axon guidance;contact inhibition;cristae formation;defense response to virus;dentate gyrus development;determination of left/right asymmetry in lateral mesoderm;dolichol-linked oligosaccharide biosynthetic process;dopaminergic neuron differentiation;dorsal/ventral neural tube patterning;embryonic cleavage;endoplasmic reticulum membrane organization;endoplasmic reticulum organization;epithelial-mesenchymal cell signaling;forebrain morphogenesis;innate immune response;inner mitochondrial membrane organization;intracellular protein transport;layer formation in cerebral cortex;left/right axis specification;lipid catabolic process;lipid droplet formation;lipid droplet organization;lipid export from cell;lipid metabolic process;lipid modification;lipid storage;lipoprotein transport;mammary gland epithelial cell differentiation;mesenchymal to epithelial transition involved in metanephric renal vesicle formation;midgut development;mitochondrial calcium ion transmembrane transport;mitochondrial electron transport, NADH to ubiquinone;mitochondrial respiratory chain complex assembly;myoblast migration;negative regulation of hair follicle development;negative regulation of lipid catabolic process;negative regulation of mitotic cell cycle phase transition;neural crest cell migration;odontogenesis of dentin-containing tooth;pancreas morphogenesis;pattern specification process;phosphatidylcholine acyl-chain remodeling;phosphatidylinositol acyl-chain remodeling;phosphatidylinositol biosynthetic process;phospholipid dephosphorylation;phototransduction;positive regulation of branching involved in ureteric bud morphogenesis;positive regulation of interleukin-12 production;positive regulation of interleukin-6 production;positive regulation of mitochondrial fission;positive regulation of organ growth;positive regulation of organelle organization;positive regulation of smoothened signaling pathway;protein import into mitochondrial matrix;protein insertion into mitochondrial outer membrane;protein targeting to mitochondrion;regulation of epidermis development;regulation of heart morphogenesis;regulation of intracellular transport;regulation of keratinocyte differentiation;regulation of lipid transport;regulation of somatic stem cell population maintenance;regulation of triglyceride metabolic process;response to inositol;skeletal muscle fiber development;smooth muscle tissue development;somite development;sphinganine-1-phosphate metabolic process;sphingolipid catabolic process;sphingosine metabolic process;spinal cord dorsal/ventral patterning;thalamus development;toll-like receptor 3 signaling pathway;toll-like receptor 7 signaling pathway;toll-like receptor 9 signaling pathway;toll-like receptor signaling pathway;type B pancreatic cell development;ubiquinone biosynthetic process;ventral midline determination;ventricular system development	1-acylglycerol-3-phosphate O-acyltransferase activity;2-acylglycerol-3-phosphate O-acyltransferase activity;COPII receptor activity;G protein-coupled receptor activity;O-acyltransferase activity;Toll-like receptor binding;antiporter activity;cAMP-dependent protein kinase inhibitor activity;calcium channel activity;cargo receptor activity;diacylglycerol cholinephosphotransferase activity;dihydrosphingosine-1-phosphate phosphatase activity;enzyme activator activity;isoprenoid binding;lipid binding;lysophospholipid acyltransferase activity;mitochondrion targeting sequence binding;oxysterol binding;patched binding;phospholipid scramblase activity;protein kinase A catalytic subunit binding;protein transmembrane transporter activity;sphingosine-1-phosphate phosphatase activity	9+0 non-motile cilium;COPII-coated ER to Golgi transport vesicle;Golgi membrane;MIB complex;SAM complex;TOM complex;autophagosome membrane;azurophil granule membrane;ciliary membrane;early phagosome;endomembrane system;endoplasmic reticulum;endoplasmic reticulum membrane;endoplasmic reticulum tubular network;endoplasmic reticulum-Golgi intermediate compartment;endoplasmic reticulum-Golgi intermediate compartment membrane;endosome;late endosome membrane;lysosome;membrane;mitochondrial outer membrane;mitochondrial outer membrane translocase complex;multivesicular body membrane;sarcoplasmic reticulum membrane;ubiquinone biosynthesis complex
Q8N8J7	Q96D05	256	GO:0000082;GO:0000209;GO:0000407;GO:0000836;GO:0000839;GO:0001503;GO:0001541;GO:0001656;GO:0001658;GO:0001662;GO:0001782;GO:0001783;GO:0001836;GO:0001952;GO:0001974;GO:0002020;GO:0002037;GO:0002262;GO:0002320;GO:0002326;GO:0002327;GO:0002352;GO:0002903;GO:0002931;GO:0003014;GO:0003711;GO:0005123;GO:0005581;GO:0005739;GO:0005741;GO:0005742;GO:0005764;GO:0005765;GO:0005783;GO:0005789;GO:0005790;GO:0005802;GO:0005811;GO:0006511;GO:0006582;GO:0006620;GO:0006626;GO:0006744;GO:0006749;GO:0006808;GO:0006892;GO:0006914;GO:0006959;GO:0007015;GO:0007029;GO:0007042;GO:0007409;GO:0007565;GO:0007628;GO:0008053;GO:0008320;GO:0008584;GO:0008625;GO:0008630;GO:0008631;GO:0008637;GO:0009266;GO:0009314;GO:0009410;GO:0009620;GO:0009636;GO:0009791;GO:0009968;GO:0010039;GO:0010046;GO:0010224;GO:0010225;GO:0010248;GO:0010332;GO:0010468;GO:0010507;GO:0010523;GO:0010524;GO:0010559;GO:0010917;GO:0012505;GO:0014031;GO:0014042;GO:0014823;GO:0014909;GO:0014911;GO:0015031;GO:0015267;GO:0015288;GO:0015813;GO:0016012;GO:0016020;GO:0016248;GO:0019840;GO:0021747;GO:0022612;GO:0022898;GO:0030133;GO:0030150;GO:0030279;GO:0030307;GO:0030308;GO:0030318;GO:0030336;GO:0030665;GO:0030672;GO:0030890;GO:0030943;GO:0030970;GO:0031018;GO:0031069;GO:0031100;GO:0031103;GO:0031334;GO:0031503;GO:0031625;GO:0031647;GO:0031965;GO:0032386;GO:0032465;GO:0032469;GO:0032471;GO:0032585;GO:0032588;GO:0032835;GO:0032848;GO:0032874;GO:0032880;GO:0033017;GO:0033028;GO:0033033;GO:0033077;GO:0033116;GO:0033687;GO:0033689;GO:0034097;GO:0034098;GO:0034138;GO:0034389;GO:0034620;GO:0035094;GO:0035108;GO:0035265;GO:0036503;GO:0036513;GO:0040018;GO:0042100;GO:0042149;GO:0042542;GO:0042551;GO:0042953;GO:0043029;GO:0043065;GO:0043066;GO:0043069;GO:0043161;GO:0043209;GO:0043232;GO:0043375;GO:0043524;GO:0043565;GO:0043583;GO:0044322;GO:0045040;GO:0045069;GO:0045636;GO:0045862;GO:0046426;GO:0046666;GO:0046671;GO:0046902;GO:0046930;GO:0046982;GO:0048041;GO:0048388;GO:0048536;GO:0048538;GO:0048546;GO:0048597;GO:0048599;GO:0048738;GO:0048741;GO:0048743;GO:0048753;GO:0048864;GO:0048873;GO:0050673;GO:0050853;GO:0051020;GO:0051051;GO:0051087;GO:0051117;GO:0051384;GO:0051400;GO:0051402;GO:0051434;GO:0051607;GO:0051649;GO:0051721;GO:0051881;GO:0051902;GO:0051924;GO:0055038;GO:0060047;GO:0060090;GO:0060218;GO:0060402;GO:0061630;GO:0070059;GO:0070231;GO:0070233;GO:0070242;GO:0070936;GO:0071260;GO:0071456;GO:0071782;GO:0072593;GO:0090141;GO:0090158;GO:0090200;GO:0090201;GO:0097048;GO:0097049;GO:0097136;GO:0097138;GO:0097145;GO:0097192;GO:0098609;GO:0098712;GO:0110142;GO:0120283;GO:0140042;GO:0140297;GO:0140596;GO:1900037;GO:1901029;GO:1901030;GO:1902166;GO:1902230;GO:1902236;GO:1902262;GO:1903896;GO:1904019;GO:1904036;GO:1904294;GO:1904380;GO:1990381;GO:2000134;GO:2000271;GO:2000669;GO:2000672;GO:2000811;GO:2001234;GO:2001240;GO:2001243;GO:2001244	ATPase binding;B cell apoptotic process;B cell homeostasis;B cell lineage commitment;B cell negative selection;B cell proliferation;B cell receptor signaling pathway;BAD-BCL-2 complex;BAK complex;BH domain binding;BH3 domain binding;Bcl-2 family protein complex;CD8-positive, alpha-beta T cell lineage commitment;DNA-binding transcription factor binding;Derlin-1 retrotranslocation complex;ERAD pathway;G1/S transition of mitotic cell cycle;GTPase binding;Hrd1p ubiquitin ligase ERAD-L complex;Hrd1p ubiquitin ligase complex;L-glutamate import across plasma membrane;L-glutamate transmembrane transport;T cell apoptotic process;T cell differentiation in thymus;T cell homeostasis;TOM complex;VCP-NPL4-UFD1 AAA ATPase complex;actin filament organization;adult walking behavior;animal organ regeneration;apoptotic mitochondrial changes;apoptotic process involved in blood vessel morphogenesis;autophagy;axon regeneration;axonogenesis;behavioral fear response;blood vessel remodeling;branching involved in ureteric bud morphogenesis;calcium ion transport into cytosol;cardiac muscle tissue development;cell-cell adhesion;cellular response to glucose starvation;cellular response to hypoxia;cellular response to mechanical stimulus;cellular response to unfolded protein;channel activity;channel inhibitor activity;clathrin-coated vesicle membrane;cochlear nucleus development;collagen trimer;death receptor binding;defense response to virus;dendritic cell apoptotic process;digestive tract morphogenesis;ear development;endocrine pancreas development;endomembrane system;endoplasmic reticulum;endoplasmic reticulum calcium ion homeostasis;endoplasmic reticulum mannose trimming;endoplasmic reticulum membrane;endoplasmic reticulum membrane organization;endoplasmic reticulum organization;endoplasmic reticulum quality control compartment;endoplasmic reticulum tubular network;endoplasmic reticulum-Golgi intermediate compartment membrane;endosomal lumen acidification;epithelial cell apoptotic process;epithelial cell proliferation;establishment of localization in cell;establishment or maintenance of transmembrane electrochemical gradient;extrinsic apoptotic signaling pathway in absence of ligand;extrinsic apoptotic signaling pathway via death domain receptors;female pregnancy;focal adhesion assembly;gland morphogenesis;glomerulus development;glutathione metabolic process;hair follicle morphogenesis;heart contraction;hematopoietic stem cell differentiation;homeostasis of number of cells within a tissue;humoral immune response;immature B cell differentiation;intracellular membraneless organelle;intrinsic apoptotic signaling pathway in response to DNA damage;intrinsic apoptotic signaling pathway in response to endoplasmic reticulum stress;intrinsic apoptotic signaling pathway in response to oxidative stress;isoprenoid binding;limb morphogenesis;lipid droplet;lipid droplet formation;lipid droplet organization;lipoprotein transport;lymphoid progenitor cell differentiation;lysosomal lumen acidification;lysosomal membrane;lysosome;male gonad development;melanin metabolic process;melanocyte differentiation;membrane;mesenchymal cell development;metanephros development;mitochondrial fusion;mitochondrial outer membrane;mitochondrial outer membrane translocase complex;mitochondrion;mitochondrion targeting sequence binding;molecular adaptor activity;motor neuron apoptotic process;multivesicular body membrane;myelin sheath;myeloid cell apoptotic process;myeloid cell homeostasis;negative regulation of B cell apoptotic process;negative regulation of G1/S transition of mitotic cell cycle;negative regulation of L-glutamate import across plasma membrane;negative regulation of T cell apoptotic process;negative regulation of anoikis;negative regulation of apoptotic process;negative regulation of apoptotic signaling pathway;negative regulation of autophagy;negative regulation of calcium ion transport into cytosol;negative regulation of cell growth;negative regulation of cell migration;negative regulation of cellular pH reduction;negative regulation of dendritic cell apoptotic process;negative regulation of endoplasmic reticulum calcium ion concentration;negative regulation of endoplasmic reticulum stress-induced intrinsic apoptotic signaling pathway;negative regulation of epithelial cell apoptotic process;negative regulation of extrinsic apoptotic signaling pathway in absence of ligand;negative regulation of intrinsic apoptotic signaling pathway;negative regulation of intrinsic apoptotic signaling pathway in response to DNA damage;negative regulation of intrinsic apoptotic signaling pathway in response to DNA damage by p53 class mediator;negative regulation of mitochondrial depolarization;negative regulation of mitochondrial membrane potential;negative regulation of mitochondrial outer membrane permeabilization involved in apoptotic signaling pathway;negative regulation of motor neuron apoptotic process;negative regulation of myeloid cell apoptotic process;negative regulation of neuron apoptotic process;negative regulation of ossification;negative regulation of osteoblast proliferation;negative regulation of programmed cell death;negative regulation of receptor signaling pathway via JAK-STAT;negative regulation of release of cytochrome c from mitochondria;negative regulation of retinal cell programmed cell death;negative regulation of signal transduction;negative regulation of transport;neuron apoptotic process;neuron maturation;nuclear membrane;oocyte development;organ growth;ossification;osteoblast proliferation;ovarian follicle development;phagophore assembly site;pigment granule organization;pore complex;porin activity;positive regulation of B cell proliferation;positive regulation of ERAD pathway;positive regulation of IRE1-mediated unfolded protein response;positive regulation of apoptotic process;positive regulation of calcium ion transport into cytosol;positive regulation of cell growth;positive regulation of fibroblast apoptotic process;positive regulation of intrinsic apoptotic signaling pathway;positive regulation of melanocyte differentiation;positive regulation of mitochondrial fission;positive regulation of mitochondrial outer membrane permeabilization involved in apoptotic signaling pathway;positive regulation of multicellular organism growth;positive regulation of neuron maturation;positive regulation of protein-containing complex assembly;positive regulation of proteolysis;positive regulation of release of cytochrome c from mitochondria;positive regulation of skeletal muscle fiber development;positive regulation of smooth muscle cell migration;positive regulation of stress-activated MAPK cascade;post-Golgi vesicle-mediated transport;post-embryonic camera-type eye morphogenesis;post-embryonic development;post-translational protein targeting to endoplasmic reticulum membrane;protease binding;proteasome-mediated ubiquitin-dependent protein catabolic process;protein K48-linked ubiquitination;protein heterodimerization activity;protein import into mitochondrial matrix;protein insertion into mitochondrial outer membrane;protein phosphatase 2A binding;protein polyubiquitination;protein serine/threonine kinase binding;protein targeting to mitochondrion;protein transmembrane transporter activity;protein transport;protein-containing complex localization;protein-folding chaperone binding;reactive oxygen species metabolic process;recycling endosome membrane;regulation of calcium ion transport;regulation of cell-matrix adhesion;regulation of cellular response to hypoxia;regulation of cytokinesis;regulation of gene expression;regulation of glycoprotein biosynthetic process;regulation of intracellular transport;regulation of mitochondrial membrane permeability;regulation of mitochondrial membrane potential;regulation of nitrogen utilization;regulation of protein localization;regulation of protein stability;regulation of transmembrane transporter activity;regulation of viral genome replication;release of cytochrome c from mitochondria;renal system process;response to UV-B;response to UV-C;response to activity;response to cytokine;response to fungus;response to gamma radiation;response to glucocorticoid;response to hydrogen peroxide;response to iron ion;response to ischemia;response to mycotoxin;response to nicotine;response to radiation;response to temperature stimulus;response to toxic substance;response to xenobiotic stimulus;retinal cell programmed cell death;retrograde protein transport, ER to cytosol;sarcoglycan complex;sarcoplasmic reticulum membrane;sequence-specific DNA binding;skeletal muscle fiber development;smooth endoplasmic reticulum;smooth muscle cell migration;spleen development;stem cell development;synaptic vesicle membrane;thymocyte apoptotic process;thymus development;toll-like receptor 3 signaling pathway;trans-Golgi network;trans-Golgi network membrane;transcription elongation factor activity;transport vesicle;ubiquinone biosynthesis complex;ubiquinone biosynthetic process;ubiquitin protein ligase activity;ubiquitin protein ligase binding;ubiquitin-dependent protein catabolic process;ubiquitin-specific protease binding	GO:0000082;GO:0000209;GO:0001503;GO:0001541;GO:0001656;GO:0001658;GO:0001662;GO:0001782;GO:0001783;GO:0001836;GO:0001952;GO:0001974;GO:0002037;GO:0002262;GO:0002320;GO:0002326;GO:0002327;GO:0002352;GO:0002903;GO:0002931;GO:0003014;GO:0006511;GO:0006582;GO:0006620;GO:0006626;GO:0006744;GO:0006749;GO:0006808;GO:0006892;GO:0006914;GO:0006959;GO:0007015;GO:0007029;GO:0007042;GO:0007409;GO:0007565;GO:0007628;GO:0008053;GO:0008584;GO:0008625;GO:0008630;GO:0008631;GO:0008637;GO:0009266;GO:0009314;GO:0009410;GO:0009620;GO:0009636;GO:0009791;GO:0009968;GO:0010039;GO:0010046;GO:0010224;GO:0010225;GO:0010248;GO:0010332;GO:0010468;GO:0010507;GO:0010523;GO:0010524;GO:0010559;GO:0010917;GO:0014031;GO:0014042;GO:0014823;GO:0014909;GO:0014911;GO:0015031;GO:0015813;GO:0021747;GO:0022612;GO:0022898;GO:0030150;GO:0030279;GO:0030307;GO:0030308;GO:0030318;GO:0030336;GO:0030890;GO:0030970;GO:0031018;GO:0031069;GO:0031100;GO:0031103;GO:0031334;GO:0031503;GO:0031647;GO:0032386;GO:0032465;GO:0032469;GO:0032471;GO:0032835;GO:0032848;GO:0032874;GO:0032880;GO:0033028;GO:0033033;GO:0033077;GO:0033687;GO:0033689;GO:0034097;GO:0034138;GO:0034389;GO:0034620;GO:0035094;GO:0035108;GO:0035265;GO:0036503;GO:0040018;GO:0042100;GO:0042149;GO:0042542;GO:0042551;GO:0042953;GO:0043029;GO:0043065;GO:0043066;GO:0043069;GO:0043161;GO:0043375;GO:0043524;GO:0043583;GO:0045040;GO:0045069;GO:0045636;GO:0045862;GO:0046426;GO:0046666;GO:0046671;GO:0046902;GO:0048041;GO:0048388;GO:0048536;GO:0048538;GO:0048546;GO:0048597;GO:0048599;GO:0048738;GO:0048741;GO:0048743;GO:0048753;GO:0048864;GO:0048873;GO:0050673;GO:0050853;GO:0051051;GO:0051384;GO:0051402;GO:0051607;GO:0051649;GO:0051881;GO:0051902;GO:0051924;GO:0060047;GO:0060218;GO:0060402;GO:0070059;GO:0070231;GO:0070233;GO:0070242;GO:0070936;GO:0071260;GO:0071456;GO:0072593;GO:0090141;GO:0090158;GO:0090200;GO:0090201;GO:0097048;GO:0097049;GO:0097192;GO:0098609;GO:0098712;GO:0140042;GO:1900037;GO:1901029;GO:1901030;GO:1902166;GO:1902230;GO:1902236;GO:1902262;GO:1903896;GO:1904019;GO:1904036;GO:1904294;GO:1904380;GO:2000134;GO:2000271;GO:2000669;GO:2000672;GO:2000811;GO:2001234;GO:2001240;GO:2001243;GO:2001244	GO:0002020;GO:0003711;GO:0005123;GO:0008320;GO:0015267;GO:0015288;GO:0016248;GO:0019840;GO:0030943;GO:0031625;GO:0043565;GO:0046982;GO:0051020;GO:0051087;GO:0051117;GO:0051400;GO:0051434;GO:0051721;GO:0060090;GO:0061630;GO:0120283;GO:0140297;GO:1990381	GO:0000407;GO:0000836;GO:0000839;GO:0005581;GO:0005739;GO:0005741;GO:0005742;GO:0005764;GO:0005765;GO:0005783;GO:0005789;GO:0005790;GO:0005802;GO:0005811;GO:0012505;GO:0016012;GO:0016020;GO:0030133;GO:0030665;GO:0030672;GO:0031965;GO:0032585;GO:0032588;GO:0033017;GO:0033116;GO:0034098;GO:0036513;GO:0043209;GO:0043232;GO:0044322;GO:0046930;GO:0055038;GO:0071782;GO:0097136;GO:0097138;GO:0097145;GO:0110142;GO:0140596	B cell apoptotic process;B cell homeostasis;B cell lineage commitment;B cell negative selection;B cell proliferation;B cell receptor signaling pathway;CD8-positive, alpha-beta T cell lineage commitment;ERAD pathway;G1/S transition of mitotic cell cycle;L-glutamate import across plasma membrane;L-glutamate transmembrane transport;T cell apoptotic process;T cell differentiation in thymus;T cell homeostasis;actin filament organization;adult walking behavior;animal organ regeneration;apoptotic mitochondrial changes;apoptotic process involved in blood vessel morphogenesis;autophagy;axon regeneration;axonogenesis;behavioral fear response;blood vessel remodeling;branching involved in ureteric bud morphogenesis;calcium ion transport into cytosol;cardiac muscle tissue development;cell-cell adhesion;cellular response to glucose starvation;cellular response to hypoxia;cellular response to mechanical stimulus;cellular response to unfolded protein;cochlear nucleus development;defense response to virus;dendritic cell apoptotic process;digestive tract morphogenesis;ear development;endocrine pancreas development;endoplasmic reticulum calcium ion homeostasis;endoplasmic reticulum mannose trimming;endoplasmic reticulum membrane organization;endoplasmic reticulum organization;endosomal lumen acidification;epithelial cell apoptotic process;epithelial cell proliferation;establishment of localization in cell;establishment or maintenance of transmembrane electrochemical gradient;extrinsic apoptotic signaling pathway in absence of ligand;extrinsic apoptotic signaling pathway via death domain receptors;female pregnancy;focal adhesion assembly;gland morphogenesis;glomerulus development;glutathione metabolic process;hair follicle morphogenesis;heart contraction;hematopoietic stem cell differentiation;homeostasis of number of cells within a tissue;humoral immune response;immature B cell differentiation;intrinsic apoptotic signaling pathway in response to DNA damage;intrinsic apoptotic signaling pathway in response to endoplasmic reticulum stress;intrinsic apoptotic signaling pathway in response to oxidative stress;limb morphogenesis;lipid droplet formation;lipid droplet organization;lipoprotein transport;lymphoid progenitor cell differentiation;lysosomal lumen acidification;male gonad development;melanin metabolic process;melanocyte differentiation;mesenchymal cell development;metanephros development;mitochondrial fusion;motor neuron apoptotic process;myeloid cell apoptotic process;myeloid cell homeostasis;negative regulation of B cell apoptotic process;negative regulation of G1/S transition of mitotic cell cycle;negative regulation of L-glutamate import across plasma membrane;negative regulation of T cell apoptotic process;negative regulation of anoikis;negative regulation of apoptotic process;negative regulation of apoptotic signaling pathway;negative regulation of autophagy;negative regulation of calcium ion transport into cytosol;negative regulation of cell growth;negative regulation of cell migration;negative regulation of cellular pH reduction;negative regulation of dendritic cell apoptotic process;negative regulation of endoplasmic reticulum calcium ion concentration;negative regulation of endoplasmic reticulum stress-induced intrinsic apoptotic signaling pathway;negative regulation of epithelial cell apoptotic process;negative regulation of extrinsic apoptotic signaling pathway in absence of ligand;negative regulation of intrinsic apoptotic signaling pathway;negative regulation of intrinsic apoptotic signaling pathway in response to DNA damage;negative regulation of intrinsic apoptotic signaling pathway in response to DNA damage by p53 class mediator;negative regulation of mitochondrial depolarization;negative regulation of mitochondrial membrane potential;negative regulation of mitochondrial outer membrane permeabilization involved in apoptotic signaling pathway;negative regulation of motor neuron apoptotic process;negative regulation of myeloid cell apoptotic process;negative regulation of neuron apoptotic process;negative regulation of ossification;negative regulation of osteoblast proliferation;negative regulation of programmed cell death;negative regulation of receptor signaling pathway via JAK-STAT;negative regulation of release of cytochrome c from mitochondria;negative regulation of retinal cell programmed cell death;negative regulation of signal transduction;negative regulation of transport;neuron apoptotic process;neuron maturation;oocyte development;organ growth;ossification;osteoblast proliferation;ovarian follicle development;pigment granule organization;positive regulation of B cell proliferation;positive regulation of ERAD pathway;positive regulation of IRE1-mediated unfolded protein response;positive regulation of apoptotic process;positive regulation of calcium ion transport into cytosol;positive regulation of cell growth;positive regulation of fibroblast apoptotic process;positive regulation of intrinsic apoptotic signaling pathway;positive regulation of melanocyte differentiation;positive regulation of mitochondrial fission;positive regulation of mitochondrial outer membrane permeabilization involved in apoptotic signaling pathway;positive regulation of multicellular organism growth;positive regulation of neuron maturation;positive regulation of protein-containing complex assembly;positive regulation of proteolysis;positive regulation of release of cytochrome c from mitochondria;positive regulation of skeletal muscle fiber development;positive regulation of smooth muscle cell migration;positive regulation of stress-activated MAPK cascade;post-Golgi vesicle-mediated transport;post-embryonic camera-type eye morphogenesis;post-embryonic development;post-translational protein targeting to endoplasmic reticulum membrane;proteasome-mediated ubiquitin-dependent protein catabolic process;protein K48-linked ubiquitination;protein import into mitochondrial matrix;protein insertion into mitochondrial outer membrane;protein polyubiquitination;protein targeting to mitochondrion;protein transport;protein-containing complex localization;reactive oxygen species metabolic process;regulation of calcium ion transport;regulation of cell-matrix adhesion;regulation of cellular response to hypoxia;regulation of cytokinesis;regulation of gene expression;regulation of glycoprotein biosynthetic process;regulation of intracellular transport;regulation of mitochondrial membrane permeability;regulation of mitochondrial membrane potential;regulation of nitrogen utilization;regulation of protein localization;regulation of protein stability;regulation of transmembrane transporter activity;regulation of viral genome replication;release of cytochrome c from mitochondria;renal system process;response to UV-B;response to UV-C;response to activity;response to cytokine;response to fungus;response to gamma radiation;response to glucocorticoid;response to hydrogen peroxide;response to iron ion;response to ischemia;response to mycotoxin;response to nicotine;response to radiation;response to temperature stimulus;response to toxic substance;response to xenobiotic stimulus;retinal cell programmed cell death;retrograde protein transport, ER to cytosol;skeletal muscle fiber development;smooth muscle cell migration;spleen development;stem cell development;thymocyte apoptotic process;thymus development;toll-like receptor 3 signaling pathway;ubiquinone biosynthetic process;ubiquitin-dependent protein catabolic process	ATPase binding;BH domain binding;BH3 domain binding;DNA-binding transcription factor binding;GTPase binding;channel activity;channel inhibitor activity;death receptor binding;isoprenoid binding;mitochondrion targeting sequence binding;molecular adaptor activity;porin activity;protease binding;protein heterodimerization activity;protein phosphatase 2A binding;protein serine/threonine kinase binding;protein transmembrane transporter activity;protein-folding chaperone binding;sequence-specific DNA binding;transcription elongation factor activity;ubiquitin protein ligase activity;ubiquitin protein ligase binding;ubiquitin-specific protease binding	BAD-BCL-2 complex;BAK complex;Bcl-2 family protein complex;Derlin-1 retrotranslocation complex;Hrd1p ubiquitin ligase ERAD-L complex;Hrd1p ubiquitin ligase complex;TOM complex;VCP-NPL4-UFD1 AAA ATPase complex;clathrin-coated vesicle membrane;collagen trimer;endomembrane system;endoplasmic reticulum;endoplasmic reticulum membrane;endoplasmic reticulum quality control compartment;endoplasmic reticulum tubular network;endoplasmic reticulum-Golgi intermediate compartment membrane;intracellular membraneless organelle;lipid droplet;lysosomal membrane;lysosome;membrane;mitochondrial outer membrane;mitochondrial outer membrane translocase complex;mitochondrion;multivesicular body membrane;myelin sheath;nuclear membrane;phagophore assembly site;pore complex;recycling endosome membrane;sarcoglycan complex;sarcoplasmic reticulum membrane;smooth endoplasmic reticulum;synaptic vesicle membrane;trans-Golgi network;trans-Golgi network membrane;transport vesicle;ubiquinone biosynthesis complex
Q6PDA7	Q96E35	39	GO:0000781;GO:0000783;GO:0001669;GO:0004014;GO:0006511;GO:0006595;GO:0006597;GO:0007064;GO:0007276;GO:0007341;GO:0008295;GO:0009653;GO:0010370;GO:0016233;GO:0016274;GO:0016363;GO:0016604;GO:0019810;GO:0032202;GO:0032206;GO:0032211;GO:0035909;GO:0038092;GO:0039706;GO:0042162;GO:0043161;GO:0043240;GO:0045600;GO:0045786;GO:0048019;GO:0050680;GO:0060070;GO:0061520;GO:0070187;GO:0070198;GO:0070433;GO:0140002;GO:1904356;GO:2000225	Fanconi anaemia nuclear complex;Langerhans cell differentiation;acrosomal vesicle;adenosylmethionine decarboxylase activity;anatomical structure morphogenesis;aorta morphogenesis;canonical Wnt signaling pathway;chromosome, telomeric region;co-receptor binding;gamete generation;histone H3K4me3 reader activity;mitotic sister chromatid cohesion;negative regulation of cell cycle;negative regulation of epithelial cell proliferation;negative regulation of nucleotide-binding oligomerization domain containing 2 signaling pathway;negative regulation of telomere maintenance via telomerase;negative regulation of testosterone biosynthetic process;nodal signaling pathway;nuclear body;nuclear matrix;nuclear telomere cap complex;penetration of zona pellucida;perinucleolar chromocenter;polyamine metabolic process;positive regulation of fat cell differentiation;positive regulation of telomere maintenance;proteasome-mediated ubiquitin-dependent protein catabolic process;protein localization to chromosome, telomeric region;protein-arginine N-methyltransferase activity;putrescine binding;receptor antagonist activity;regulation of telomere maintenance via telomere lengthening;shelterin complex;spermidine biosynthetic process;spermine biosynthetic process;telomere assembly;telomere capping;telomeric DNA binding;ubiquitin-dependent protein catabolic process	GO:0006511;GO:0006595;GO:0006597;GO:0007064;GO:0007276;GO:0007341;GO:0008295;GO:0009653;GO:0016233;GO:0032202;GO:0032206;GO:0032211;GO:0035909;GO:0038092;GO:0043161;GO:0045600;GO:0045786;GO:0050680;GO:0060070;GO:0061520;GO:0070198;GO:0070433;GO:1904356;GO:2000225	GO:0004014;GO:0016274;GO:0019810;GO:0039706;GO:0042162;GO:0048019;GO:0140002	GO:0000781;GO:0000783;GO:0001669;GO:0010370;GO:0016363;GO:0016604;GO:0043240;GO:0070187	Langerhans cell differentiation;anatomical structure morphogenesis;aorta morphogenesis;canonical Wnt signaling pathway;gamete generation;mitotic sister chromatid cohesion;negative regulation of cell cycle;negative regulation of epithelial cell proliferation;negative regulation of nucleotide-binding oligomerization domain containing 2 signaling pathway;negative regulation of telomere maintenance via telomerase;negative regulation of testosterone biosynthetic process;nodal signaling pathway;penetration of zona pellucida;polyamine metabolic process;positive regulation of fat cell differentiation;positive regulation of telomere maintenance;proteasome-mediated ubiquitin-dependent protein catabolic process;protein localization to chromosome, telomeric region;regulation of telomere maintenance via telomere lengthening;spermidine biosynthetic process;spermine biosynthetic process;telomere assembly;telomere capping;ubiquitin-dependent protein catabolic process	adenosylmethionine decarboxylase activity;co-receptor binding;histone H3K4me3 reader activity;protein-arginine N-methyltransferase activity;putrescine binding;receptor antagonist activity;telomeric DNA binding	Fanconi anaemia nuclear complex;acrosomal vesicle;chromosome, telomeric region;nuclear body;nuclear matrix;nuclear telomere cap complex;perinucleolar chromocenter;shelterin complex
Q6PDA7	Q9BPY3	64	GO:0000783;GO:0001669;GO:0001706;GO:0003140;GO:0003184;GO:0004430;GO:0005160;GO:0005179;GO:0005615;GO:0006661;GO:0006952;GO:0007341;GO:0007352;GO:0008053;GO:0009653;GO:0010181;GO:0010370;GO:0016233;GO:0016363;GO:0016409;GO:0018345;GO:0019706;GO:0030073;GO:0030660;GO:0031591;GO:0032202;GO:0032206;GO:0032211;GO:0032444;GO:0032713;GO:0038092;GO:0039706;GO:0042162;GO:0043065;GO:0043367;GO:0043372;GO:0045600;GO:0046854;GO:0048015;GO:0048019;GO:0048340;GO:0048701;GO:0050680;GO:0051539;GO:0060039;GO:0060070;GO:0060395;GO:0061450;GO:0062009;GO:0070187;GO:0070198;GO:0070411;GO:0070433;GO:0070723;GO:0071141;GO:0071142;GO:0071144;GO:0071773;GO:0071895;GO:0090090;GO:0102521;GO:0140754;GO:1904356;GO:2000225	1-phosphatidylinositol 4-kinase activity;4 iron, 4 sulfur cluster binding;CD4-positive, alpha-beta T cell differentiation;FMN binding;Golgi-associated vesicle membrane;I-SMAD binding;SMAD protein complex;SMAD protein signal transduction;acrosomal vesicle;activin responsive factor complex;anatomical structure morphogenesis;canonical Wnt signaling pathway;cellular response to BMP stimulus;co-receptor binding;defense response;determination of left/right asymmetry in lateral mesoderm;embryonic cranial skeleton morphogenesis;endoderm formation;extracellular space;heteromeric SMAD protein complex;homomeric SMAD protein complex;hormone activity;insulin secretion;mitochondrial fusion;negative regulation of canonical Wnt signaling pathway;negative regulation of epithelial cell proliferation;negative regulation of interleukin-4 production;negative regulation of nucleotide-binding oligomerization domain containing 2 signaling pathway;negative regulation of telomere maintenance via telomerase;negative regulation of testosterone biosynthetic process;nodal signaling pathway;nuclear matrix;nuclear telomere cap complex;odontoblast differentiation;palmitoyltransferase activity;paraxial mesoderm morphogenesis;penetration of zona pellucida;pericardium development;perinucleolar chromocenter;phosphatidylinositol biosynthetic process;phosphatidylinositol phosphate biosynthetic process;phosphatidylinositol-mediated signaling;positive regulation of CD4-positive, alpha-beta T cell differentiation;positive regulation of apoptotic process;positive regulation of fat cell differentiation;positive regulation of telomere maintenance;protein localization to chromosome, telomeric region;protein palmitoylation;protein-cysteine S-palmitoyltransferase activity;pulmonary valve morphogenesis;receptor antagonist activity;regulation of telomere maintenance via telomere lengthening;reorganization of cellular membranes to establish viral sites of replication;response to cholesterol;secondary palate development;shelterin complex;tRNA-4-demethylwyosine synthase activity;telomere assembly;telomere capping;telomeric DNA binding;transforming growth factor beta receptor binding;trophoblast cell migration;wybutosine biosynthetic process;zygotic specification of dorsal/ventral axis	GO:0001706;GO:0003140;GO:0003184;GO:0006661;GO:0006952;GO:0007341;GO:0007352;GO:0008053;GO:0009653;GO:0016233;GO:0018345;GO:0030073;GO:0031591;GO:0032202;GO:0032206;GO:0032211;GO:0032713;GO:0038092;GO:0043065;GO:0043367;GO:0043372;GO:0045600;GO:0046854;GO:0048015;GO:0048340;GO:0048701;GO:0050680;GO:0060039;GO:0060070;GO:0060395;GO:0061450;GO:0062009;GO:0070198;GO:0070433;GO:0070723;GO:0071773;GO:0071895;GO:0090090;GO:0140754;GO:1904356;GO:2000225	GO:0004430;GO:0005160;GO:0005179;GO:0010181;GO:0016409;GO:0019706;GO:0039706;GO:0042162;GO:0048019;GO:0051539;GO:0070411;GO:0102521	GO:0000783;GO:0001669;GO:0005615;GO:0010370;GO:0016363;GO:0030660;GO:0032444;GO:0070187;GO:0071141;GO:0071142;GO:0071144	CD4-positive, alpha-beta T cell differentiation;SMAD protein signal transduction;anatomical structure morphogenesis;canonical Wnt signaling pathway;cellular response to BMP stimulus;defense response;determination of left/right asymmetry in lateral mesoderm;embryonic cranial skeleton morphogenesis;endoderm formation;insulin secretion;mitochondrial fusion;negative regulation of canonical Wnt signaling pathway;negative regulation of epithelial cell proliferation;negative regulation of interleukin-4 production;negative regulation of nucleotide-binding oligomerization domain containing 2 signaling pathway;negative regulation of telomere maintenance via telomerase;negative regulation of testosterone biosynthetic process;nodal signaling pathway;odontoblast differentiation;paraxial mesoderm morphogenesis;penetration of zona pellucida;pericardium development;phosphatidylinositol biosynthetic process;phosphatidylinositol phosphate biosynthetic process;phosphatidylinositol-mediated signaling;positive regulation of CD4-positive, alpha-beta T cell differentiation;positive regulation of apoptotic process;positive regulation of fat cell differentiation;positive regulation of telomere maintenance;protein localization to chromosome, telomeric region;protein palmitoylation;pulmonary valve morphogenesis;regulation of telomere maintenance via telomere lengthening;reorganization of cellular membranes to establish viral sites of replication;response to cholesterol;secondary palate development;telomere assembly;telomere capping;trophoblast cell migration;wybutosine biosynthetic process;zygotic specification of dorsal/ventral axis	1-phosphatidylinositol 4-kinase activity;4 iron, 4 sulfur cluster binding;FMN binding;I-SMAD binding;co-receptor binding;hormone activity;palmitoyltransferase activity;protein-cysteine S-palmitoyltransferase activity;receptor antagonist activity;tRNA-4-demethylwyosine synthase activity;telomeric DNA binding;transforming growth factor beta receptor binding	Golgi-associated vesicle membrane;SMAD protein complex;acrosomal vesicle;activin responsive factor complex;extracellular space;heteromeric SMAD protein complex;homomeric SMAD protein complex;nuclear matrix;nuclear telomere cap complex;perinucleolar chromocenter;shelterin complex
Q9BQS6	Q7L3T8	52	GO:0000049;GO:0000146;GO:0000722;GO:0001580;GO:0002161;GO:0002456;GO:0004813;GO:0004869;GO:0004965;GO:0005164;GO:0005212;GO:0005739;GO:0005741;GO:0005759;GO:0005871;GO:0006419;GO:0007214;GO:0008757;GO:0016459;GO:0019724;GO:0021846;GO:0021852;GO:0030286;GO:0031996;GO:0032027;GO:0033209;GO:0034642;GO:0035332;GO:0035591;GO:0035770;GO:0036297;GO:0038039;GO:0043122;GO:0045719;GO:0048311;GO:0050965;GO:0051092;GO:0051560;GO:0060002;GO:0060998;GO:0070143;GO:0090140;GO:0090717;GO:0090724;GO:0098592;GO:0140664;GO:0141207;GO:0160040;GO:0160049;GO:0160162;GO:0160194;GO:2001236	ATP-dependent DNA damage sensor activity;B cell mediated immunity;CD27 signaling pathway;G protein-coupled GABA receptor activity;G protein-coupled receptor heterodimeric complex;S-adenosylmethionine-dependent methyltransferase activity;T cell mediated immunity;adaptive immune memory response involving T cells and B cells;alanine-tRNA ligase activity;alanyl-tRNA aminoacylation;aminoacyl-tRNA deacylase activity;cell proliferation in forebrain;central region of growth cone;cysteine-type endopeptidase inhibitor activity;cytoplasmic side of apical plasma membrane;detection of chemical stimulus involved in sensory perception of bitter taste;detection of temperature stimulus involved in sensory perception of pain;dynein complex;gamma-aminobutyric acid signaling pathway;interstrand cross-link repair;kinesin complex;microfilament motor activity;mitochondrial alanyl-tRNA aminoacylation;mitochondrial calcium ion homeostasis;mitochondrial matrix;mitochondrial outer membrane;mitochondrion;mitochondrion distribution;mitochondrion migration along actin filament;mitocytosis;myosin complex;myosin light chain binding;negative regulation of cGAS/STING signaling pathway;negative regulation of glycogen biosynthetic process;peptide lactyltransferase (ATP-dependent) activity;plus-end directed microfilament motor activity;positive regulation of NF-kappaB transcription factor activity;positive regulation of hippo signaling;pyramidal neuron migration to cerebral cortex;regulation of canonical NF-kappaB signal transduction;regulation of dendritic spine development;regulation of extrinsic apoptotic signaling pathway;regulation of mitochondrial fission;ribonucleoprotein granule;signaling adaptor activity;stereocilium bundle organization;structural constituent of eye lens;tRNA binding;telomere maintenance via recombination;thioesterase binding;tumor necrosis factor receptor binding;tumor necrosis factor-mediated signaling pathway	GO:0000722;GO:0001580;GO:0002456;GO:0006419;GO:0007214;GO:0019724;GO:0021846;GO:0021852;GO:0033209;GO:0034642;GO:0035332;GO:0036297;GO:0043122;GO:0045719;GO:0048311;GO:0050965;GO:0051092;GO:0051560;GO:0060998;GO:0070143;GO:0090140;GO:0090717;GO:0160040;GO:0160049;GO:0160162;GO:0160194;GO:2001236	GO:0000049;GO:0000146;GO:0002161;GO:0004813;GO:0004869;GO:0004965;GO:0005164;GO:0005212;GO:0008757;GO:0031996;GO:0032027;GO:0035591;GO:0060002;GO:0140664;GO:0141207	GO:0005739;GO:0005741;GO:0005759;GO:0005871;GO:0016459;GO:0030286;GO:0035770;GO:0038039;GO:0090724;GO:0098592	B cell mediated immunity;CD27 signaling pathway;T cell mediated immunity;adaptive immune memory response involving T cells and B cells;alanyl-tRNA aminoacylation;cell proliferation in forebrain;detection of chemical stimulus involved in sensory perception of bitter taste;detection of temperature stimulus involved in sensory perception of pain;gamma-aminobutyric acid signaling pathway;interstrand cross-link repair;mitochondrial alanyl-tRNA aminoacylation;mitochondrial calcium ion homeostasis;mitochondrion distribution;mitochondrion migration along actin filament;mitocytosis;negative regulation of cGAS/STING signaling pathway;negative regulation of glycogen biosynthetic process;positive regulation of NF-kappaB transcription factor activity;positive regulation of hippo signaling;pyramidal neuron migration to cerebral cortex;regulation of canonical NF-kappaB signal transduction;regulation of dendritic spine development;regulation of extrinsic apoptotic signaling pathway;regulation of mitochondrial fission;stereocilium bundle organization;telomere maintenance via recombination;tumor necrosis factor-mediated signaling pathway	ATP-dependent DNA damage sensor activity;G protein-coupled GABA receptor activity;S-adenosylmethionine-dependent methyltransferase activity;alanine-tRNA ligase activity;aminoacyl-tRNA deacylase activity;cysteine-type endopeptidase inhibitor activity;microfilament motor activity;myosin light chain binding;peptide lactyltransferase (ATP-dependent) activity;plus-end directed microfilament motor activity;signaling adaptor activity;structural constituent of eye lens;tRNA binding;thioesterase binding;tumor necrosis factor receptor binding	G protein-coupled receptor heterodimeric complex;central region of growth cone;cytoplasmic side of apical plasma membrane;dynein complex;kinesin complex;mitochondrial matrix;mitochondrial outer membrane;mitochondrion;myosin complex;ribonucleoprotein granule
Q9BQS6	Q5BKU9	115	GO:0000407;GO:0000422;GO:0000425;GO:0000957;GO:0001659;GO:0001669;GO:0001849;GO:0002161;GO:0002376;GO:0004813;GO:0005080;GO:0005175;GO:0005540;GO:0005739;GO:0005776;GO:0005783;GO:0006419;GO:0006511;GO:0006915;GO:0006924;GO:0006958;GO:0007032;GO:0007341;GO:0008270;GO:0009653;GO:0010370;GO:0010508;GO:0010821;GO:0016197;GO:0016233;GO:0016234;GO:0016235;GO:0016567;GO:0021846;GO:0021852;GO:0030017;GO:0030030;GO:0030449;GO:0030984;GO:0031463;GO:0031690;GO:0032202;GO:0032469;GO:0032689;GO:0032695;GO:0033554;GO:0034144;GO:0035091;GO:0035255;GO:0035973;GO:0038023;GO:0039534;GO:0039536;GO:0039706;GO:0042256;GO:0043065;GO:0043122;GO:0043130;GO:0043161;GO:0043232;GO:0043576;GO:0044233;GO:0044753;GO:0044754;GO:0044790;GO:0045600;GO:0045719;GO:0045724;GO:0045786;GO:0046578;GO:0048019;GO:0048786;GO:0050687;GO:0050965;GO:0051260;GO:0051560;GO:0051562;GO:0060070;GO:0060703;GO:0060998;GO:0061564;GO:0061630;GO:0061635;GO:0062153;GO:0070092;GO:0070131;GO:0070143;GO:0070187;GO:0070231;GO:0070342;GO:0070433;GO:0070530;GO:0071211;GO:0090023;GO:0090724;GO:0097009;GO:0097177;GO:0097225;GO:0097413;GO:0097602;GO:0098780;GO:0098982;GO:0110076;GO:0140036;GO:0140313;GO:0140694;GO:0141207;GO:0160049;GO:1900273;GO:1901165;GO:1904356;GO:1905719;GO:1990756;GO:2000225;GO:2000510	C5-methylcytidine-containing RNA reader activity;CD27 receptor binding;Cul3-RING ubiquitin ligase complex;GABA-ergic synapse;K63-linked polyubiquitin modification-dependent protein binding;Lewy body;T cell apoptotic process;acrosomal vesicle;activation-induced cell death of T cells;adrenergic receptor binding;aggrephagy;aggresome;alanine-tRNA ligase activity;alanyl-tRNA aminoacylation;aminoacyl-tRNA deacylase activity;amphisome;anatomical structure morphogenesis;apoptotic process;autolysosome;autophagosome;autophagy of mitochondrion;axon development;brown fat cell proliferation;canonical Wnt signaling pathway;cell projection organization;cell proliferation in forebrain;cellular response to stress;central region of growth cone;co-receptor binding;complement activation, classical pathway;complement component C1q complex binding;cullin family protein binding;cytosolic ribosome assembly;deoxyribonuclease inhibitor activity;detection of temperature stimulus involved in sensory perception of pain;endoplasmic reticulum;endoplasmic reticulum calcium ion homeostasis;endosomal transport;endosome organization;energy homeostasis;hyaluronic acid binding;immune system process;inclusion body;intracellular membraneless organelle;ionotropic glutamate receptor binding;kininogen binding;membraneless organelle assembly;mitochondria-associated endoplasmic reticulum membrane contact site;mitochondrial RNA catabolic process;mitochondrial alanyl-tRNA aminoacylation;mitochondrial calcium ion homeostasis;mitochondrial ribosome binding;mitochondrion;molecular sequestering activity;negative regulation of MDA-5 signaling pathway;negative regulation of RIG-I signaling pathway;negative regulation of cGAS/STING signaling pathway;negative regulation of cell cycle;negative regulation of defense response to virus;negative regulation of ferroptosis;negative regulation of glycogen biosynthetic process;negative regulation of interleukin-12 production;negative regulation of mitochondrial calcium ion concentration;negative regulation of nucleotide-binding oligomerization domain containing 2 signaling pathway;negative regulation of testosterone biosynthetic process;negative regulation of toll-like receptor 4 signaling pathway;negative regulation of type II interferon production;penetration of zona pellucida;peptide lactyltransferase (ATP-dependent) activity;perinucleolar chromocenter;pexophagy;phagophore assembly site;phosphatidylinositol binding;positive regulation of apoptotic process;positive regulation of autophagy;positive regulation of cilium assembly;positive regulation of dendritic cell chemotaxis;positive regulation of fat cell differentiation;positive regulation of long-term synaptic potentiation;positive regulation of mitochondrial translation;positive regulation of neutrophil chemotaxis;positive regulation of trophoblast cell migration;presynaptic active zone;proteasome-mediated ubiquitin-dependent protein catabolic process;protein homooligomerization;protein kinase C binding;protein localization to perinuclear region of cytoplasm;protein targeting to vacuole involved in autophagy;protein ubiquitination;pyramidal neuron migration to cerebral cortex;receptor antagonist activity;regulation of Ras protein signal transduction;regulation of canonical NF-kappaB signal transduction;regulation of complement activation;regulation of dendritic spine development;regulation of glucagon secretion;regulation of mitochondrion organization;regulation of protein complex stability;regulation of respiratory gaseous exchange;regulation of telomere maintenance via telomere lengthening;response to mitochondrial depolarisation;sarcomere;shelterin complex;signaling receptor activity;sperm midpiece;suppression of viral release by host;telomere assembly;telomere capping;temperature homeostasis;ubiquitin binding;ubiquitin protein ligase activity;ubiquitin-dependent protein catabolic process;ubiquitin-like ligase-substrate adaptor activity;ubiquitin-modified protein reader activity;zinc ion binding	GO:0000422;GO:0000425;GO:0000957;GO:0001659;GO:0002376;GO:0006419;GO:0006511;GO:0006915;GO:0006924;GO:0006958;GO:0007032;GO:0007341;GO:0009653;GO:0010508;GO:0010821;GO:0016197;GO:0016233;GO:0016567;GO:0021846;GO:0021852;GO:0030030;GO:0030449;GO:0032202;GO:0032469;GO:0032689;GO:0032695;GO:0033554;GO:0034144;GO:0035973;GO:0039534;GO:0039536;GO:0042256;GO:0043065;GO:0043122;GO:0043161;GO:0043576;GO:0044790;GO:0045600;GO:0045719;GO:0045724;GO:0045786;GO:0046578;GO:0050687;GO:0050965;GO:0051260;GO:0051560;GO:0051562;GO:0060070;GO:0060998;GO:0061564;GO:0061635;GO:0070092;GO:0070131;GO:0070143;GO:0070231;GO:0070342;GO:0070433;GO:0071211;GO:0090023;GO:0097009;GO:0098780;GO:0110076;GO:0140694;GO:0160049;GO:1900273;GO:1901165;GO:1904356;GO:1905719;GO:2000225;GO:2000510	GO:0001849;GO:0002161;GO:0004813;GO:0005080;GO:0005175;GO:0005540;GO:0008270;GO:0030984;GO:0031690;GO:0035091;GO:0035255;GO:0038023;GO:0039706;GO:0043130;GO:0048019;GO:0060703;GO:0061630;GO:0062153;GO:0070530;GO:0097177;GO:0097602;GO:0140036;GO:0140313;GO:0141207;GO:1990756	GO:0000407;GO:0001669;GO:0005739;GO:0005776;GO:0005783;GO:0010370;GO:0016234;GO:0016235;GO:0030017;GO:0031463;GO:0043232;GO:0044233;GO:0044753;GO:0044754;GO:0048786;GO:0070187;GO:0090724;GO:0097225;GO:0097413;GO:0098982	T cell apoptotic process;activation-induced cell death of T cells;aggrephagy;alanyl-tRNA aminoacylation;anatomical structure morphogenesis;apoptotic process;autophagy of mitochondrion;axon development;brown fat cell proliferation;canonical Wnt signaling pathway;cell projection organization;cell proliferation in forebrain;cellular response to stress;complement activation, classical pathway;cytosolic ribosome assembly;detection of temperature stimulus involved in sensory perception of pain;endoplasmic reticulum calcium ion homeostasis;endosomal transport;endosome organization;energy homeostasis;immune system process;membraneless organelle assembly;mitochondrial RNA catabolic process;mitochondrial alanyl-tRNA aminoacylation;mitochondrial calcium ion homeostasis;negative regulation of MDA-5 signaling pathway;negative regulation of RIG-I signaling pathway;negative regulation of cGAS/STING signaling pathway;negative regulation of cell cycle;negative regulation of defense response to virus;negative regulation of ferroptosis;negative regulation of glycogen biosynthetic process;negative regulation of interleukin-12 production;negative regulation of mitochondrial calcium ion concentration;negative regulation of nucleotide-binding oligomerization domain containing 2 signaling pathway;negative regulation of testosterone biosynthetic process;negative regulation of toll-like receptor 4 signaling pathway;negative regulation of type II interferon production;penetration of zona pellucida;pexophagy;positive regulation of apoptotic process;positive regulation of autophagy;positive regulation of cilium assembly;positive regulation of dendritic cell chemotaxis;positive regulation of fat cell differentiation;positive regulation of long-term synaptic potentiation;positive regulation of mitochondrial translation;positive regulation of neutrophil chemotaxis;positive regulation of trophoblast cell migration;proteasome-mediated ubiquitin-dependent protein catabolic process;protein homooligomerization;protein localization to perinuclear region of cytoplasm;protein targeting to vacuole involved in autophagy;protein ubiquitination;pyramidal neuron migration to cerebral cortex;regulation of Ras protein signal transduction;regulation of canonical NF-kappaB signal transduction;regulation of complement activation;regulation of dendritic spine development;regulation of glucagon secretion;regulation of mitochondrion organization;regulation of protein complex stability;regulation of respiratory gaseous exchange;regulation of telomere maintenance via telomere lengthening;response to mitochondrial depolarisation;suppression of viral release by host;telomere assembly;telomere capping;temperature homeostasis;ubiquitin-dependent protein catabolic process	C5-methylcytidine-containing RNA reader activity;CD27 receptor binding;K63-linked polyubiquitin modification-dependent protein binding;adrenergic receptor binding;alanine-tRNA ligase activity;aminoacyl-tRNA deacylase activity;co-receptor binding;complement component C1q complex binding;cullin family protein binding;deoxyribonuclease inhibitor activity;hyaluronic acid binding;ionotropic glutamate receptor binding;kininogen binding;mitochondrial ribosome binding;molecular sequestering activity;peptide lactyltransferase (ATP-dependent) activity;phosphatidylinositol binding;protein kinase C binding;receptor antagonist activity;signaling receptor activity;ubiquitin binding;ubiquitin protein ligase activity;ubiquitin-like ligase-substrate adaptor activity;ubiquitin-modified protein reader activity;zinc ion binding	Cul3-RING ubiquitin ligase complex;GABA-ergic synapse;Lewy body;acrosomal vesicle;aggresome;amphisome;autolysosome;autophagosome;central region of growth cone;endoplasmic reticulum;inclusion body;intracellular membraneless organelle;mitochondria-associated endoplasmic reticulum membrane contact site;mitochondrion;perinucleolar chromocenter;phagophore assembly site;presynaptic active zone;sarcomere;shelterin complex;sperm midpiece
Q6UWW0	Q99856	148	GO:0000122;GO:0000785;GO:0000976;GO:0000977;GO:0000978;GO:0000981;GO:0001111;GO:0001216;GO:0001228;GO:0001568;GO:0001569;GO:0001570;GO:0001654;GO:0001763;GO:0001947;GO:0001953;GO:0002080;GO:0002215;GO:0002291;GO:0002803;GO:0003084;GO:0003148;GO:0003197;GO:0003198;GO:0003208;GO:0003209;GO:0003214;GO:0003273;GO:0003677;GO:0003682;GO:0003700;GO:0004111;GO:0004252;GO:0004540;GO:0005114;GO:0005534;GO:0005539;GO:0005576;GO:0005615;GO:0005634;GO:0005667;GO:0006357;GO:0006955;GO:0007339;GO:0007389;GO:0007417;GO:0007420;GO:0007494;GO:0007585;GO:0007596;GO:0007628;GO:0008349;GO:0008589;GO:0009566;GO:0009653;GO:0009887;GO:0009897;GO:0009952;GO:0009953;GO:0009954;GO:0010467;GO:0010832;GO:0010936;GO:0014822;GO:0016199;GO:0019731;GO:0021510;GO:0021766;GO:0021772;GO:0021852;GO:0022009;GO:0022617;GO:0030021;GO:0030133;GO:0030154;GO:0030155;GO:0030198;GO:0030317;GO:0030323;GO:0030513;GO:0031016;GO:0031209;GO:0032014;GO:0032024;GO:0032693;GO:0034097;GO:0034713;GO:0035332;GO:0035912;GO:0042060;GO:0042307;GO:0042325;GO:0042472;GO:0042742;GO:0043305;GO:0043408;GO:0043565;GO:0044790;GO:0044853;GO:0045665;GO:0045892;GO:0045893;GO:0045944;GO:0046597;GO:0048185;GO:0048286;GO:0048371;GO:0048557;GO:0048565;GO:0048613;GO:0048617;GO:0048664;GO:0048666;GO:0048745;GO:0048844;GO:0048845;GO:0048858;GO:0050431;GO:0050829;GO:0051145;GO:0051549;GO:0055009;GO:0060426;GO:0060438;GO:0060461;GO:0060463;GO:0060841;GO:0061026;GO:0061030;GO:0062023;GO:0070483;GO:0071333;GO:0072189;GO:0072357;GO:0072563;GO:0090131;GO:0097070;GO:0097084;GO:0098552;GO:0098727;GO:0098858;GO:0120183;GO:1901317;GO:1902993;GO:1905007;GO:1905065;GO:1905222;GO:1990837	DNA binding;DNA-binding transcription activator activity;DNA-binding transcription activator activity, RNA polymerase II-specific;DNA-binding transcription factor activity;DNA-binding transcription factor activity, RNA polymerase II-specific;MAP kinase kinase kinase kinase activity;PTW/PP1 phosphatase complex;RNA nuclease activity;RNA polymerase II cis-regulatory region sequence-specific DNA binding;RNA polymerase II promoter clearance;RNA polymerase II transcription regulatory region sequence-specific DNA binding;SCAR complex;T cell activation via T cell receptor contact with antigen bound to MHC molecule on antigen presenting cell;acrosomal membrane;actin-based cell projection;activin binding;adult walking behavior;anatomical structure morphogenesis;animal organ morphogenesis;anterior/posterior pattern specification;antibacterial humoral response;artery morphogenesis;atrial cardiac muscle tissue morphogenesis;atrioventricular canal morphogenesis;axon midline choice point recognition;binding of sperm to zona pellucida;blood coagulation;blood vessel development;brain development;branching involved in blood vessel morphogenesis;cardiac atrium morphogenesis;cardiac left ventricle morphogenesis;cardiac muscle tissue regeneration;cardiac ventricle morphogenesis;cell differentiation;cell migration involved in endocardial cushion formation;cell projection morphogenesis;cellular response to glucose stimulus;central nervous system development;central nervous system vasculogenesis;chromatin;chromatin binding;collagen-containing extracellular matrix;creatine kinase activity;defense response to Gram-negative bacterium;defense response to bacterium;defense response to nematode;detection of hypoxia;detection of wounding;digestive tract development;dorsal aorta morphogenesis;dorsal/ventral pattern formation;ductus arteriosus closure;embryonic digestive tract morphogenesis;embryonic ectodermal digestive tract morphogenesis;embryonic foregut morphogenesis;endocardial cushion development;endothelial microparticle;epithelial cell differentiation involved in mammary gland alveolus development;epithelial to mesenchymal transition involved in endocardial cushion formation;external side of plasma membrane;extracellular matrix disassembly;extracellular matrix organization;extracellular matrix structural constituent conferring compression resistance;extracellular region;extracellular space;eye development;fertilization;flagellated sperm motility;galactose binding;gene expression;glycosaminoglycan binding;heart looping;hippocampus development;host-mediated suppression of symbiont invasion;immune response;inner ear morphogenesis;lateral mesodermal cell differentiation;lung alveolus development;lung lobe morphogenesis;lung vasculature development;maintenance of cell number;mesenchyme migration;midgut development;morphogenesis of a branching structure;negative regulation of DNA-templated transcription;negative regulation of cell-matrix adhesion;negative regulation of interleukin-10 production;negative regulation of macrophage cytokine production;negative regulation of mast cell degranulation;negative regulation of myotube differentiation;negative regulation of neuron differentiation;negative regulation of transcription by RNA polymerase II;neuron development;neuron fate determination;nucleus;olfactory bulb development;outflow tract septum morphogenesis;pancreas development;pattern specification process;plasma membrane raft;positive regulation of ARF protein signal transduction;positive regulation of BMP signaling pathway;positive regulation of DNA-templated transcription;positive regulation of amyloid precursor protein catabolic process;positive regulation of antibacterial peptide production;positive regulation of epithelial to mesenchymal transition involved in endocardial cushion formation;positive regulation of focal adhesion disassembly;positive regulation of hippo signaling;positive regulation of insulin secretion;positive regulation of keratinocyte migration;positive regulation of protein import into nucleus;positive regulation of systemic arterial blood pressure;positive regulation of transcription by RNA polymerase II;positive regulation of vascular associated smooth muscle cell differentiation;proximal/distal pattern formation;pyramidal neuron migration to cerebral cortex;regulation of MAPK cascade;regulation of cell adhesion;regulation of flagellated sperm motility;regulation of phosphorylation;regulation of smoothened signaling pathway;regulation of transcription by RNA polymerase II;respiratory gaseous exchange by respiratory system;respiratory tube development;response to cytokine;right lung morphogenesis;sequence-specific DNA binding;sequence-specific double-stranded DNA binding;serine-type endopeptidase activity;side of membrane;smooth muscle cell differentiation;smooth muscle tissue development;spinal cord development;suppression of viral release by host;trachea development;transcription cis-regulatory region binding;transcription regulator complex;transforming growth factor beta binding;transport vesicle;type I transforming growth factor beta receptor binding;type II transforming growth factor beta receptor binding;ureter development;vascular associated smooth muscle cell development;vasculogenesis;venous blood vessel development;venous blood vessel morphogenesis;wound healing	GO:0000122;GO:0001111;GO:0001568;GO:0001569;GO:0001570;GO:0001654;GO:0001763;GO:0001947;GO:0001953;GO:0002215;GO:0002291;GO:0002803;GO:0003084;GO:0003148;GO:0003197;GO:0003198;GO:0003208;GO:0003209;GO:0003214;GO:0003273;GO:0006357;GO:0006955;GO:0007339;GO:0007389;GO:0007417;GO:0007420;GO:0007494;GO:0007585;GO:0007596;GO:0007628;GO:0008589;GO:0009566;GO:0009653;GO:0009887;GO:0009952;GO:0009953;GO:0009954;GO:0010467;GO:0010832;GO:0010936;GO:0014822;GO:0016199;GO:0019731;GO:0021510;GO:0021766;GO:0021772;GO:0021852;GO:0022009;GO:0022617;GO:0030154;GO:0030155;GO:0030198;GO:0030317;GO:0030323;GO:0030513;GO:0031016;GO:0032014;GO:0032024;GO:0032693;GO:0034097;GO:0035332;GO:0035912;GO:0042060;GO:0042307;GO:0042325;GO:0042472;GO:0042742;GO:0043305;GO:0043408;GO:0044790;GO:0045665;GO:0045892;GO:0045893;GO:0045944;GO:0046597;GO:0048286;GO:0048371;GO:0048557;GO:0048565;GO:0048613;GO:0048617;GO:0048664;GO:0048666;GO:0048745;GO:0048844;GO:0048845;GO:0048858;GO:0050829;GO:0051145;GO:0051549;GO:0055009;GO:0060426;GO:0060438;GO:0060461;GO:0060463;GO:0060841;GO:0061026;GO:0061030;GO:0070483;GO:0071333;GO:0072189;GO:0090131;GO:0097070;GO:0097084;GO:0098727;GO:0120183;GO:1901317;GO:1902993;GO:1905007;GO:1905065;GO:1905222	GO:0000976;GO:0000977;GO:0000978;GO:0000981;GO:0001216;GO:0001228;GO:0003677;GO:0003682;GO:0003700;GO:0004111;GO:0004252;GO:0004540;GO:0005114;GO:0005534;GO:0005539;GO:0008349;GO:0030021;GO:0034713;GO:0043565;GO:0048185;GO:0050431;GO:1990837	GO:0000785;GO:0002080;GO:0005576;GO:0005615;GO:0005634;GO:0005667;GO:0009897;GO:0030133;GO:0031209;GO:0044853;GO:0062023;GO:0072357;GO:0072563;GO:0098552;GO:0098858	RNA polymerase II promoter clearance;T cell activation via T cell receptor contact with antigen bound to MHC molecule on antigen presenting cell;adult walking behavior;anatomical structure morphogenesis;animal organ morphogenesis;anterior/posterior pattern specification;antibacterial humoral response;artery morphogenesis;atrial cardiac muscle tissue morphogenesis;atrioventricular canal morphogenesis;axon midline choice point recognition;binding of sperm to zona pellucida;blood coagulation;blood vessel development;brain development;branching involved in blood vessel morphogenesis;cardiac atrium morphogenesis;cardiac left ventricle morphogenesis;cardiac muscle tissue regeneration;cardiac ventricle morphogenesis;cell differentiation;cell migration involved in endocardial cushion formation;cell projection morphogenesis;cellular response to glucose stimulus;central nervous system development;central nervous system vasculogenesis;defense response to Gram-negative bacterium;defense response to bacterium;defense response to nematode;detection of hypoxia;detection of wounding;digestive tract development;dorsal aorta morphogenesis;dorsal/ventral pattern formation;ductus arteriosus closure;embryonic digestive tract morphogenesis;embryonic ectodermal digestive tract morphogenesis;embryonic foregut morphogenesis;endocardial cushion development;epithelial cell differentiation involved in mammary gland alveolus development;epithelial to mesenchymal transition involved in endocardial cushion formation;extracellular matrix disassembly;extracellular matrix organization;eye development;fertilization;flagellated sperm motility;gene expression;heart looping;hippocampus development;host-mediated suppression of symbiont invasion;immune response;inner ear morphogenesis;lateral mesodermal cell differentiation;lung alveolus development;lung lobe morphogenesis;lung vasculature development;maintenance of cell number;mesenchyme migration;midgut development;morphogenesis of a branching structure;negative regulation of DNA-templated transcription;negative regulation of cell-matrix adhesion;negative regulation of interleukin-10 production;negative regulation of macrophage cytokine production;negative regulation of mast cell degranulation;negative regulation of myotube differentiation;negative regulation of neuron differentiation;negative regulation of transcription by RNA polymerase II;neuron development;neuron fate determination;olfactory bulb development;outflow tract septum morphogenesis;pancreas development;pattern specification process;positive regulation of ARF protein signal transduction;positive regulation of BMP signaling pathway;positive regulation of DNA-templated transcription;positive regulation of amyloid precursor protein catabolic process;positive regulation of antibacterial peptide production;positive regulation of epithelial to mesenchymal transition involved in endocardial cushion formation;positive regulation of focal adhesion disassembly;positive regulation of hippo signaling;positive regulation of insulin secretion;positive regulation of keratinocyte migration;positive regulation of protein import into nucleus;positive regulation of systemic arterial blood pressure;positive regulation of transcription by RNA polymerase II;positive regulation of vascular associated smooth muscle cell differentiation;proximal/distal pattern formation;pyramidal neuron migration to cerebral cortex;regulation of MAPK cascade;regulation of cell adhesion;regulation of flagellated sperm motility;regulation of phosphorylation;regulation of smoothened signaling pathway;regulation of transcription by RNA polymerase II;respiratory gaseous exchange by respiratory system;respiratory tube development;response to cytokine;right lung morphogenesis;smooth muscle cell differentiation;smooth muscle tissue development;spinal cord development;suppression of viral release by host;trachea development;ureter development;vascular associated smooth muscle cell development;vasculogenesis;venous blood vessel development;venous blood vessel morphogenesis;wound healing	DNA binding;DNA-binding transcription activator activity;DNA-binding transcription activator activity, RNA polymerase II-specific;DNA-binding transcription factor activity;DNA-binding transcription factor activity, RNA polymerase II-specific;MAP kinase kinase kinase kinase activity;RNA nuclease activity;RNA polymerase II cis-regulatory region sequence-specific DNA binding;RNA polymerase II transcription regulatory region sequence-specific DNA binding;activin binding;chromatin binding;creatine kinase activity;extracellular matrix structural constituent conferring compression resistance;galactose binding;glycosaminoglycan binding;sequence-specific DNA binding;sequence-specific double-stranded DNA binding;serine-type endopeptidase activity;transcription cis-regulatory region binding;transforming growth factor beta binding;type I transforming growth factor beta receptor binding;type II transforming growth factor beta receptor binding	PTW/PP1 phosphatase complex;SCAR complex;acrosomal membrane;actin-based cell projection;chromatin;collagen-containing extracellular matrix;endothelial microparticle;external side of plasma membrane;extracellular region;extracellular space;nucleus;plasma membrane raft;side of membrane;transcription regulator complex;transport vesicle
Q6UWW0	Q5BKU9	125	GO:0000836;GO:0000957;GO:0001580;GO:0001664;GO:0001669;GO:0001671;GO:0001849;GO:0001934;GO:0001937;GO:0002080;GO:0002090;GO:0003084;GO:0003208;GO:0003209;GO:0003273;GO:0003714;GO:0003729;GO:0004857;GO:0004888;GO:0005080;GO:0005114;GO:0005534;GO:0005539;GO:0005540;GO:0005576;GO:0005581;GO:0005602;GO:0005615;GO:0005739;GO:0005759;GO:0005886;GO:0006397;GO:0006915;GO:0006955;GO:0006958;GO:0006959;GO:0007339;GO:0007631;GO:0008009;GO:0008083;GO:0008134;GO:0008201;GO:0008380;GO:0009566;GO:0009897;GO:0009986;GO:0010755;GO:0012501;GO:0015026;GO:0016226;GO:0019815;GO:0019898;GO:0022009;GO:0022617;GO:0030150;GO:0030155;GO:0030246;GO:0030317;GO:0030377;GO:0030449;GO:0030513;GO:0030984;GO:0031690;GO:0032689;GO:0032695;GO:0034112;GO:0034713;GO:0035912;GO:0036094;GO:0038023;GO:0038195;GO:0039534;GO:0039536;GO:0042256;GO:0042325;GO:0043065;GO:0043388;GO:0043491;GO:0044571;GO:0044853;GO:0045087;GO:0045742;GO:0045785;GO:0046872;GO:0048025;GO:0048185;GO:0048745;GO:0048786;GO:0048845;GO:0050431;GO:0050687;GO:0051087;GO:0051259;GO:0051897;GO:0051917;GO:0055009;GO:0060215;GO:0060319;GO:0060326;GO:0060392;GO:0060703;GO:0062153;GO:0062167;GO:0070098;GO:0070131;GO:0070483;GO:0071755;GO:0072563;GO:0090023;GO:0090200;GO:0097084;GO:0097177;GO:0098552;GO:0098637;GO:0098883;GO:0098982;GO:1900026;GO:1901165;GO:1901317;GO:1905007;GO:1905065;GO:1905222;GO:1905370;GO:2000042;GO:2000510	ATPase activator activity;B cell receptor complex;C5-methylcytidine-containing RNA reader activity;G protein-coupled receptor binding;GABA-ergic synapse;Hrd1p ubiquitin ligase complex;IgM B cell receptor complex;RNA splicing;[2Fe-2S] cluster assembly;acrosomal membrane;acrosomal vesicle;activin binding;adrenergic receptor binding;apoptotic process;atrial cardiac muscle tissue morphogenesis;atrioventricular canal morphogenesis;binding of sperm to zona pellucida;carbohydrate binding;cardiac atrium morphogenesis;cardiac ventricle morphogenesis;cell chemotaxis;cell migration involved in endocardial cushion formation;cell surface;central nervous system vasculogenesis;chemokine activity;chemokine-mediated signaling pathway;collagen trimer;complement activation, classical pathway;complement component C1 complex;complement component C1q complex;complement component C1q complex binding;coreceptor activity;cytosolic ribosome assembly;deoxyribonuclease inhibitor activity;detection of chemical stimulus involved in sensory perception of bitter taste;detection of hypoxia;dorsal aorta morphogenesis;endothelial microparticle;enzyme inhibitor activity;external side of plasma membrane;extracellular matrix disassembly;extracellular region;extracellular space;extrinsic component of membrane;feeding behavior;fertilization;flagellated sperm motility;galactose binding;glycosaminoglycan binding;growth factor activity;heparin binding;humoral immune response;hyaluronic acid binding;immune response;innate immune response;iron-sulfur cluster assembly;kininogen binding;mRNA binding;mRNA processing;metal ion binding;mitochondrial RNA catabolic process;mitochondrial matrix;mitochondrial ribosome binding;mitochondrion;negative regulation of MDA-5 signaling pathway;negative regulation of RIG-I signaling pathway;negative regulation of SMAD protein signal transduction;negative regulation of defense response to virus;negative regulation of double-strand break repair via homologous recombination;negative regulation of endothelial cell proliferation;negative regulation of interleukin-12 production;negative regulation of mRNA splicing, via spliceosome;negative regulation of type II interferon production;phosphatidylinositol 3-kinase/protein kinase B signal transduction;plasma membrane;plasma membrane raft;positive regulation of BMP signaling pathway;positive regulation of DNA binding;positive regulation of apoptotic process;positive regulation of cell adhesion;positive regulation of dendritic cell chemotaxis;positive regulation of epidermal growth factor receptor signaling pathway;positive regulation of epithelial to mesenchymal transition involved in endocardial cushion formation;positive regulation of homotypic cell-cell adhesion;positive regulation of mitochondrial translation;positive regulation of neutrophil chemotaxis;positive regulation of phosphatidylinositol 3-kinase/protein kinase B signal transduction;positive regulation of protein phosphorylation;positive regulation of release of cytochrome c from mitochondria;positive regulation of substrate adhesion-dependent cell spreading;positive regulation of systemic arterial blood pressure;positive regulation of trophoblast cell migration;positive regulation of vascular associated smooth muscle cell differentiation;presynaptic active zone;primitive erythrocyte differentiation;primitive hemopoiesis;programmed cell death;protein complex involved in cell-matrix adhesion;protein complex oligomerization;protein import into mitochondrial matrix;protein kinase C binding;protein-folding chaperone binding;regulation of cell adhesion;regulation of complement activation;regulation of fibrinolysis;regulation of flagellated sperm motility;regulation of phosphorylation;regulation of plasminogen activation;regulation of receptor internalization;serine-type endopeptidase complex;side of membrane;signaling receptor activity;small molecule binding;smooth muscle tissue development;synapse pruning;transcription corepressor activity;transcription factor binding;transforming growth factor beta binding;transmembrane signaling receptor activity;type I transforming growth factor beta receptor binding;type II transforming growth factor beta receptor binding;urokinase plasminogen activator receptor activity;urokinase plasminogen activator signaling pathway;vascular associated smooth muscle cell development;venous blood vessel morphogenesis	GO:0000957;GO:0001580;GO:0001934;GO:0001937;GO:0002090;GO:0003084;GO:0003208;GO:0003209;GO:0003273;GO:0006397;GO:0006915;GO:0006955;GO:0006958;GO:0006959;GO:0007339;GO:0007631;GO:0008380;GO:0009566;GO:0010755;GO:0012501;GO:0016226;GO:0022009;GO:0022617;GO:0030150;GO:0030155;GO:0030317;GO:0030449;GO:0030513;GO:0032689;GO:0032695;GO:0034112;GO:0035912;GO:0038195;GO:0039534;GO:0039536;GO:0042256;GO:0042325;GO:0043065;GO:0043388;GO:0043491;GO:0044571;GO:0045087;GO:0045742;GO:0045785;GO:0048025;GO:0048745;GO:0048845;GO:0050687;GO:0051259;GO:0051897;GO:0051917;GO:0055009;GO:0060215;GO:0060319;GO:0060326;GO:0060392;GO:0070098;GO:0070131;GO:0070483;GO:0090023;GO:0090200;GO:0097084;GO:0098883;GO:1900026;GO:1901165;GO:1901317;GO:1905007;GO:1905065;GO:1905222;GO:2000042;GO:2000510	GO:0001664;GO:0001671;GO:0001849;GO:0003714;GO:0003729;GO:0004857;GO:0004888;GO:0005080;GO:0005114;GO:0005534;GO:0005539;GO:0005540;GO:0008009;GO:0008083;GO:0008134;GO:0008201;GO:0015026;GO:0030246;GO:0030377;GO:0030984;GO:0031690;GO:0034713;GO:0036094;GO:0038023;GO:0046872;GO:0048185;GO:0050431;GO:0051087;GO:0060703;GO:0062153;GO:0097177	GO:0000836;GO:0001669;GO:0002080;GO:0005576;GO:0005581;GO:0005602;GO:0005615;GO:0005739;GO:0005759;GO:0005886;GO:0009897;GO:0009986;GO:0019815;GO:0019898;GO:0044853;GO:0048786;GO:0062167;GO:0071755;GO:0072563;GO:0098552;GO:0098637;GO:0098982;GO:1905370	RNA splicing;[2Fe-2S] cluster assembly;apoptotic process;atrial cardiac muscle tissue morphogenesis;atrioventricular canal morphogenesis;binding of sperm to zona pellucida;cardiac atrium morphogenesis;cardiac ventricle morphogenesis;cell chemotaxis;cell migration involved in endocardial cushion formation;central nervous system vasculogenesis;chemokine-mediated signaling pathway;complement activation, classical pathway;cytosolic ribosome assembly;detection of chemical stimulus involved in sensory perception of bitter taste;detection of hypoxia;dorsal aorta morphogenesis;extracellular matrix disassembly;feeding behavior;fertilization;flagellated sperm motility;humoral immune response;immune response;innate immune response;iron-sulfur cluster assembly;mRNA processing;mitochondrial RNA catabolic process;negative regulation of MDA-5 signaling pathway;negative regulation of RIG-I signaling pathway;negative regulation of SMAD protein signal transduction;negative regulation of defense response to virus;negative regulation of double-strand break repair via homologous recombination;negative regulation of endothelial cell proliferation;negative regulation of interleukin-12 production;negative regulation of mRNA splicing, via spliceosome;negative regulation of type II interferon production;phosphatidylinositol 3-kinase/protein kinase B signal transduction;positive regulation of BMP signaling pathway;positive regulation of DNA binding;positive regulation of apoptotic process;positive regulation of cell adhesion;positive regulation of dendritic cell chemotaxis;positive regulation of epidermal growth factor receptor signaling pathway;positive regulation of epithelial to mesenchymal transition involved in endocardial cushion formation;positive regulation of homotypic cell-cell adhesion;positive regulation of mitochondrial translation;positive regulation of neutrophil chemotaxis;positive regulation of phosphatidylinositol 3-kinase/protein kinase B signal transduction;positive regulation of protein phosphorylation;positive regulation of release of cytochrome c from mitochondria;positive regulation of substrate adhesion-dependent cell spreading;positive regulation of systemic arterial blood pressure;positive regulation of trophoblast cell migration;positive regulation of vascular associated smooth muscle cell differentiation;primitive erythrocyte differentiation;primitive hemopoiesis;programmed cell death;protein complex oligomerization;protein import into mitochondrial matrix;regulation of cell adhesion;regulation of complement activation;regulation of fibrinolysis;regulation of flagellated sperm motility;regulation of phosphorylation;regulation of plasminogen activation;regulation of receptor internalization;smooth muscle tissue development;synapse pruning;urokinase plasminogen activator signaling pathway;vascular associated smooth muscle cell development;venous blood vessel morphogenesis	ATPase activator activity;C5-methylcytidine-containing RNA reader activity;G protein-coupled receptor binding;activin binding;adrenergic receptor binding;carbohydrate binding;chemokine activity;complement component C1q complex binding;coreceptor activity;deoxyribonuclease inhibitor activity;enzyme inhibitor activity;galactose binding;glycosaminoglycan binding;growth factor activity;heparin binding;hyaluronic acid binding;kininogen binding;mRNA binding;metal ion binding;mitochondrial ribosome binding;protein kinase C binding;protein-folding chaperone binding;signaling receptor activity;small molecule binding;transcription corepressor activity;transcription factor binding;transforming growth factor beta binding;transmembrane signaling receptor activity;type I transforming growth factor beta receptor binding;type II transforming growth factor beta receptor binding;urokinase plasminogen activator receptor activity	B cell receptor complex;GABA-ergic synapse;Hrd1p ubiquitin ligase complex;IgM B cell receptor complex;acrosomal membrane;acrosomal vesicle;cell surface;collagen trimer;complement component C1 complex;complement component C1q complex;endothelial microparticle;external side of plasma membrane;extracellular region;extracellular space;extrinsic component of membrane;mitochondrial matrix;mitochondrion;plasma membrane;plasma membrane raft;presynaptic active zone;protein complex involved in cell-matrix adhesion;serine-type endopeptidase complex;side of membrane
Q5GAN3	Q6UWL2	272	GO:0000139;GO:0001525;GO:0001540;GO:0001666;GO:0001669;GO:0001675;GO:0001681;GO:0001779;GO:0001787;GO:0001822;GO:0001837;GO:0001848;GO:0001851;GO:0001889;GO:0001934;GO:0001938;GO:0002001;GO:0002040;GO:0002042;GO:0002080;GO:0002092;GO:0002232;GO:0002277;GO:0002523;GO:0002638;GO:0002682;GO:0002725;GO:0003007;GO:0003150;GO:0003151;GO:0003223;GO:0003676;GO:0003823;GO:0004175;GO:0004252;GO:0004519;GO:0004888;GO:0004896;GO:0005001;GO:0005009;GO:0005024;GO:0005041;GO:0005102;GO:0005114;GO:0005125;GO:0005160;GO:0005161;GO:0005178;GO:0005179;GO:0005507;GO:0005509;GO:0005539;GO:0005576;GO:0005604;GO:0005615;GO:0005641;GO:0005764;GO:0005788;GO:0005796;GO:0005802;GO:0005886;GO:0005899;GO:0006465;GO:0006486;GO:0006688;GO:0006898;GO:0006909;GO:0006911;GO:0006935;GO:0006955;GO:0006956;GO:0006957;GO:0007155;GO:0007159;GO:0007160;GO:0007166;GO:0007179;GO:0007181;GO:0007189;GO:0007218;GO:0007229;GO:0007267;GO:0007339;GO:0007566;GO:0007596;GO:0008037;GO:0008083;GO:0008191;GO:0008201;GO:0008233;GO:0008284;GO:0008305;GO:0008373;GO:0008544;GO:0009312;GO:0009566;GO:0009617;GO:0009725;GO:0009897;GO:0009952;GO:0009986;GO:0010595;GO:0010716;GO:0010755;GO:0010759;GO:0010839;GO:0010897;GO:0014910;GO:0015026;GO:0016064;GO:0016477;GO:0016485;GO:0016486;GO:0017015;GO:0017134;GO:0017154;GO:0019058;GO:0019221;GO:0019731;GO:0019838;GO:0019898;GO:0019955;GO:0030021;GO:0030133;GO:0030155;GO:0030162;GO:0030165;GO:0030238;GO:0030246;GO:0030317;GO:0030323;GO:0030325;GO:0030335;GO:0030336;GO:0030369;GO:0030377;GO:0030509;GO:0030511;GO:0030512;GO:0030593;GO:0030658;GO:0031012;GO:0031017;GO:0031089;GO:0031093;GO:0031100;GO:0031338;GO:0031531;GO:0031589;GO:0031623;GO:0031994;GO:0031995;GO:0032354;GO:0032590;GO:0032695;GO:0032715;GO:0032809;GO:0032930;GO:0033627;GO:0034097;GO:0034112;GO:0034113;GO:0034369;GO:0034394;GO:0034673;GO:0034687;GO:0034688;GO:0034689;GO:0034695;GO:0034699;GO:0035108;GO:0035579;GO:0035772;GO:0035987;GO:0036122;GO:0038023;GO:0038024;GO:0038195;GO:0042056;GO:0042104;GO:0042277;GO:0042742;GO:0042995;GO:0043043;GO:0043113;GO:0043235;GO:0043243;GO:0043305;GO:0043315;GO:0043388;GO:0043542;GO:0043548;GO:0043559;GO:0043560;GO:0044853;GO:0045123;GO:0045429;GO:0045725;GO:0045742;GO:0045766;GO:0045840;GO:0045963;GO:0046332;GO:0046718;GO:0048185;GO:0048566;GO:0048639;GO:0048706;GO:0048754;GO:0050431;GO:0050680;GO:0050730;GO:0050829;GO:0050830;GO:0050839;GO:0050918;GO:0050930;GO:0051045;GO:0051425;GO:0051446;GO:0051917;GO:0055010;GO:0060038;GO:0060045;GO:0060216;GO:0060267;GO:0060317;GO:0060318;GO:0060347;GO:0060385;GO:0060391;GO:0060392;GO:0060412;GO:0060939;GO:0060979;GO:0061384;GO:0062009;GO:0062023;GO:0070062;GO:0070123;GO:0070821;GO:0071404;GO:0071526;GO:0090050;GO:0090200;GO:0097062;GO:0097242;GO:0097503;GO:0097696;GO:0098552;GO:0098609;GO:0098637;GO:0098742;GO:0101003;GO:0106330;GO:0140318;GO:0140447;GO:0150104;GO:1901202;GO:1901317;GO:1902966;GO:1903561;GO:1904996;GO:1905370;GO:1990266;GO:1990535;GO:2000194;GO:2000349;GO:2000510;GO:2000556;GO:2001028;GO:2001243	BMP binding;BMP signaling pathway;Golgi lumen;Golgi membrane;ICAM-3 receptor activity;PDZ domain binding;PTB domain binding;SMAD binding;acrosomal membrane;acrosomal vesicle;acrosome assembly;activin binding;adenylate cyclase-activating G protein-coupled receptor signaling pathway;adrenal gland development;amyloid-beta binding;amyloid-beta clearance;angiogenesis;animal organ regeneration;anterior/posterior pattern specification;antibacterial humoral response;antigen binding;axonogenesis involved in innervation;basement membrane;binding of sperm to zona pellucida;blood coagulation;branching morphogenesis of an epithelial tube;calcium ion binding;carbohydrate binding;cardiac epithelial to mesenchymal transition;cardiac muscle cell proliferation;cargo receptor activity;cell adhesion;cell adhesion mediated by integrin;cell adhesion molecule binding;cell migration;cell migration involved in sprouting angiogenesis;cell projection;cell recognition;cell surface;cell surface receptor signaling pathway;cell surface receptor signaling pathway via STAT;cell-cell adhesion;cell-cell adhesion via plasma-membrane adhesion molecules;cell-cell signaling;cell-matrix adhesion;cell-substrate adhesion;cellular extravasation;cellular response to low-density lipoprotein particle stimulus;chemoattractant activity;chemotaxis;collagen-containing extracellular matrix;complement activation;complement activation, alternative pathway;complement binding;complement component C3b binding;copper ion binding;coreceptor activity;cytokine activity;cytokine binding;cytokine precursor processing;cytokine receptor activity;cytokine-mediated signaling pathway;defense response to Gram-negative bacterium;defense response to Gram-positive bacterium;defense response to bacterium;definitive erythrocyte differentiation;definitive hemopoiesis;dendrite membrane;dendritic spine maintenance;embryo implantation;embryonic digestive tract development;embryonic skeletal system development;endodermal cell differentiation;endonuclease activity;endopeptidase activity;endoplasmic reticulum lumen;endothelial cell migration;epicardium-derived cardiac fibroblast cell development;epidermis development;epithelial to mesenchymal transition;exocrine pancreas development;external side of plasma membrane;extracellular exosome;extracellular matrix;extracellular matrix structural constituent conferring compression resistance;extracellular region;extracellular space;extracellular vesicle;extrinsic component of membrane;fertilization;fibroblast growth factor binding;ficolin-1-rich granule membrane;flagellated sperm motility;glycosaminoglycan binding;glycosphingolipid biosynthetic process;growth factor activity;growth factor binding;heart morphogenesis;heart trabecula formation;heart trabecula morphogenesis;heparin binding;heterotypic cell-cell adhesion;hormone activity;immune response;immunoglobulin mediated immune response;induction of positive chemotaxis;inhibin-betaglycan-ActRII complex;insulin binding;insulin receptor activity;insulin receptor complex;insulin receptor substrate binding;insulin-like growth factor I binding;insulin-like growth factor II binding;integrin alphaL-beta2 complex;integrin alphaM-beta2 complex;integrin alphaX-beta2 complex;integrin binding;integrin complex;integrin-mediated signaling pathway;interleukin-13-mediated signaling pathway;kidney development;leukocyte cell-cell adhesion;leukocyte chemotaxis involved in inflammatory response;leukocyte migration involved in inflammatory response;limb morphogenesis;liver development;low-density lipoprotein particle receptor activity;lysosome;male sex determination;metalloendopeptidase inhibitor activity;muscular septum morphogenesis;myeloid dendritic cell activation involved in immune response;natural killer cell differentiation;natural killer cell proliferation;negative regulation of CD40 signaling pathway;negative regulation of SMAD protein signal transduction;negative regulation of T cell cytokine production;negative regulation of cell migration;negative regulation of dopamine metabolic process;negative regulation of epithelial cell proliferation;negative regulation of extracellular matrix assembly;negative regulation of extracellular matrix disassembly;negative regulation of immunoglobulin production;negative regulation of interleukin-12 production;negative regulation of interleukin-6 production;negative regulation of intrinsic apoptotic signaling pathway;negative regulation of keratinocyte proliferation;negative regulation of mast cell degranulation;negative regulation of membrane protein ectodomain proteolysis;negative regulation of transforming growth factor beta receptor signaling pathway;negative regulation of triglyceride catabolic process;neuron projection maintenance;neuronal cell body membrane;neuropeptide signaling pathway;neutrophil chemotaxis;neutrophil migration;nuclear envelope lumen;nucleic acid binding;oligosaccharide biosynthetic process;outflow tract morphogenesis;peptidase activity;peptide binding;peptide biosynthetic process;peptide hormone processing;phagocytosis;phagocytosis, engulfment;phosphatidylinositol 3-kinase binding;plasma lipoprotein particle remodeling;plasma membrane;plasma membrane raft;platelet alpha granule lumen;platelet dense granule lumen;platelet-derived growth factor receptor binding;positive chemotaxis;positive regulation of DNA binding;positive regulation of SMAD protein signal transduction;positive regulation of T-helper 1 cell cytokine production;positive regulation of activated T cell proliferation;positive regulation of angiogenesis;positive regulation of cardiac muscle cell proliferation;positive regulation of cell migration;positive regulation of cell migration involved in sprouting angiogenesis;positive regulation of cell population proliferation;positive regulation of dendritic cell chemotaxis;positive regulation of developmental growth;positive regulation of endothelial cell chemotaxis;positive regulation of endothelial cell migration;positive regulation of endothelial cell proliferation;positive regulation of epidermal growth factor receptor signaling pathway;positive regulation of glycogen biosynthetic process;positive regulation of homotypic cell-cell adhesion;positive regulation of leukocyte adhesion to vascular endothelial cell;positive regulation of macrophage chemotaxis;positive regulation of meiotic cell cycle;positive regulation of mitotic nuclear division;positive regulation of neutrophil degranulation;positive regulation of nitric oxide biosynthetic process;positive regulation of protein localization to early endosome;positive regulation of protein phosphorylation;positive regulation of protein-containing complex disassembly;positive regulation of receptor internalization;positive regulation of release of cytochrome c from mitochondria;positive regulation of respiratory burst;positive regulation of superoxide anion generation;positive regulation of transforming growth factor beta receptor signaling pathway;protein complex involved in cell-matrix adhesion;protein glycosylation;protein localization to cell surface;protein processing;protein transporter activity;receptor clustering;receptor complex;receptor internalization;receptor-mediated endocytosis;regulation of cell adhesion;regulation of female gonad development;regulation of fibrinolysis;regulation of flagellated sperm motility;regulation of immune system process;regulation of peptidyl-tyrosine phosphorylation;regulation of plasminogen activation;regulation of proteolysis;regulation of smooth muscle cell migration;regulation of transforming growth factor beta receptor signaling pathway;regulation of vesicle fusion;renin secretion into blood stream;respiratory tube development;response to bacterium;response to cytokine;response to follicle-stimulating hormone;response to hormone;response to hypoxia;response to luteinizing hormone;response to prostaglandin E;secondary palate development;semaphorin receptor activity;semaphorin-plexin signaling pathway;serine-type endopeptidase activity;serine-type endopeptidase complex;sialate 9-O-acetylesterase activity;sialate O-acetylesterase activity;sialylation;sialyltransferase activity;side of membrane;signal peptide processing;signaling receptor activity;signaling receptor binding;specific granule membrane;sprouting angiogenesis;symbiont entry into host cell;tertiary granule membrane;thyrotropin-releasing hormone receptor binding;trans-Golgi network;transforming growth factor beta binding;transforming growth factor beta receptor activity;transforming growth factor beta receptor activity, type III;transforming growth factor beta receptor binding;transforming growth factor beta receptor complex assembly;transforming growth factor beta receptor signaling pathway;transmembrane receptor protein tyrosine phosphatase activity;transmembrane signaling receptor activity;transport across blood-brain barrier;transport vesicle;transport vesicle membrane;type II transforming growth factor beta receptor binding;urokinase plasminogen activator receptor activity;urokinase plasminogen activator signaling pathway;vasculogenesis involved in coronary vascular morphogenesis;ventricular cardiac muscle tissue morphogenesis;ventricular compact myocardium morphogenesis;ventricular septum morphogenesis;viral life cycle	GO:0001525;GO:0001666;GO:0001675;GO:0001779;GO:0001787;GO:0001822;GO:0001837;GO:0001889;GO:0001934;GO:0001938;GO:0002001;GO:0002040;GO:0002042;GO:0002092;GO:0002232;GO:0002277;GO:0002523;GO:0002638;GO:0002682;GO:0002725;GO:0003007;GO:0003150;GO:0003151;GO:0003223;GO:0006465;GO:0006486;GO:0006688;GO:0006898;GO:0006909;GO:0006911;GO:0006935;GO:0006955;GO:0006956;GO:0006957;GO:0007155;GO:0007159;GO:0007160;GO:0007166;GO:0007179;GO:0007181;GO:0007189;GO:0007218;GO:0007229;GO:0007267;GO:0007339;GO:0007566;GO:0007596;GO:0008037;GO:0008284;GO:0008544;GO:0009312;GO:0009566;GO:0009617;GO:0009725;GO:0009952;GO:0010595;GO:0010716;GO:0010755;GO:0010759;GO:0010839;GO:0010897;GO:0014910;GO:0016064;GO:0016477;GO:0016485;GO:0016486;GO:0017015;GO:0019058;GO:0019221;GO:0019731;GO:0030155;GO:0030162;GO:0030238;GO:0030317;GO:0030323;GO:0030325;GO:0030335;GO:0030336;GO:0030509;GO:0030511;GO:0030512;GO:0030593;GO:0031017;GO:0031100;GO:0031338;GO:0031589;GO:0031623;GO:0032354;GO:0032695;GO:0032715;GO:0032930;GO:0033627;GO:0034097;GO:0034112;GO:0034113;GO:0034369;GO:0034394;GO:0034695;GO:0034699;GO:0035108;GO:0035772;GO:0035987;GO:0038195;GO:0042104;GO:0042742;GO:0043043;GO:0043113;GO:0043243;GO:0043305;GO:0043315;GO:0043388;GO:0043542;GO:0045123;GO:0045429;GO:0045725;GO:0045742;GO:0045766;GO:0045840;GO:0045963;GO:0046718;GO:0048566;GO:0048639;GO:0048706;GO:0048754;GO:0050680;GO:0050730;GO:0050829;GO:0050830;GO:0050918;GO:0050930;GO:0051045;GO:0051446;GO:0051917;GO:0055010;GO:0060038;GO:0060045;GO:0060216;GO:0060267;GO:0060317;GO:0060318;GO:0060347;GO:0060385;GO:0060391;GO:0060392;GO:0060412;GO:0060939;GO:0060979;GO:0061384;GO:0062009;GO:0071404;GO:0071526;GO:0090050;GO:0090200;GO:0097062;GO:0097242;GO:0097503;GO:0097696;GO:0098609;GO:0098742;GO:0140447;GO:0150104;GO:1901202;GO:1901317;GO:1902966;GO:1904996;GO:1990266;GO:1990535;GO:2000194;GO:2000349;GO:2000510;GO:2000556;GO:2001028;GO:2001243	GO:0001540;GO:0001681;GO:0001848;GO:0001851;GO:0003676;GO:0003823;GO:0004175;GO:0004252;GO:0004519;GO:0004888;GO:0004896;GO:0005001;GO:0005009;GO:0005024;GO:0005041;GO:0005102;GO:0005114;GO:0005125;GO:0005160;GO:0005161;GO:0005178;GO:0005179;GO:0005507;GO:0005509;GO:0005539;GO:0008083;GO:0008191;GO:0008201;GO:0008233;GO:0008373;GO:0015026;GO:0017134;GO:0017154;GO:0019838;GO:0019955;GO:0030021;GO:0030165;GO:0030246;GO:0030369;GO:0030377;GO:0031531;GO:0031994;GO:0031995;GO:0036122;GO:0038023;GO:0038024;GO:0042056;GO:0042277;GO:0043548;GO:0043559;GO:0043560;GO:0046332;GO:0048185;GO:0050431;GO:0050839;GO:0051425;GO:0070123;GO:0106330;GO:0140318	GO:0000139;GO:0001669;GO:0002080;GO:0005576;GO:0005604;GO:0005615;GO:0005641;GO:0005764;GO:0005788;GO:0005796;GO:0005802;GO:0005886;GO:0005899;GO:0008305;GO:0009897;GO:0009986;GO:0019898;GO:0030133;GO:0030658;GO:0031012;GO:0031089;GO:0031093;GO:0032590;GO:0032809;GO:0034673;GO:0034687;GO:0034688;GO:0034689;GO:0035579;GO:0042995;GO:0043235;GO:0044853;GO:0062023;GO:0070062;GO:0070821;GO:0098552;GO:0098637;GO:0101003;GO:1903561;GO:1905370	BMP signaling pathway;acrosome assembly;adenylate cyclase-activating G protein-coupled receptor signaling pathway;adrenal gland development;amyloid-beta clearance;angiogenesis;animal organ regeneration;anterior/posterior pattern specification;antibacterial humoral response;axonogenesis involved in innervation;binding of sperm to zona pellucida;blood coagulation;branching morphogenesis of an epithelial tube;cardiac epithelial to mesenchymal transition;cardiac muscle cell proliferation;cell adhesion;cell adhesion mediated by integrin;cell migration;cell migration involved in sprouting angiogenesis;cell recognition;cell surface receptor signaling pathway;cell surface receptor signaling pathway via STAT;cell-cell adhesion;cell-cell adhesion via plasma-membrane adhesion molecules;cell-cell signaling;cell-matrix adhesion;cell-substrate adhesion;cellular extravasation;cellular response to low-density lipoprotein particle stimulus;chemotaxis;complement activation;complement activation, alternative pathway;cytokine precursor processing;cytokine-mediated signaling pathway;defense response to Gram-negative bacterium;defense response to Gram-positive bacterium;defense response to bacterium;definitive erythrocyte differentiation;definitive hemopoiesis;dendritic spine maintenance;embryo implantation;embryonic digestive tract development;embryonic skeletal system development;endodermal cell differentiation;endothelial cell migration;epicardium-derived cardiac fibroblast cell development;epidermis development;epithelial to mesenchymal transition;exocrine pancreas development;fertilization;flagellated sperm motility;glycosphingolipid biosynthetic process;heart morphogenesis;heart trabecula formation;heart trabecula morphogenesis;heterotypic cell-cell adhesion;immune response;immunoglobulin mediated immune response;induction of positive chemotaxis;integrin-mediated signaling pathway;interleukin-13-mediated signaling pathway;kidney development;leukocyte cell-cell adhesion;leukocyte chemotaxis involved in inflammatory response;leukocyte migration involved in inflammatory response;limb morphogenesis;liver development;male sex determination;muscular septum morphogenesis;myeloid dendritic cell activation involved in immune response;natural killer cell differentiation;natural killer cell proliferation;negative regulation of CD40 signaling pathway;negative regulation of SMAD protein signal transduction;negative regulation of T cell cytokine production;negative regulation of cell migration;negative regulation of dopamine metabolic process;negative regulation of epithelial cell proliferation;negative regulation of extracellular matrix assembly;negative regulation of extracellular matrix disassembly;negative regulation of immunoglobulin production;negative regulation of interleukin-12 production;negative regulation of interleukin-6 production;negative regulation of intrinsic apoptotic signaling pathway;negative regulation of keratinocyte proliferation;negative regulation of mast cell degranulation;negative regulation of membrane protein ectodomain proteolysis;negative regulation of transforming growth factor beta receptor signaling pathway;negative regulation of triglyceride catabolic process;neuron projection maintenance;neuropeptide signaling pathway;neutrophil chemotaxis;neutrophil migration;oligosaccharide biosynthetic process;outflow tract morphogenesis;peptide biosynthetic process;peptide hormone processing;phagocytosis;phagocytosis, engulfment;plasma lipoprotein particle remodeling;positive chemotaxis;positive regulation of DNA binding;positive regulation of SMAD protein signal transduction;positive regulation of T-helper 1 cell cytokine production;positive regulation of activated T cell proliferation;positive regulation of angiogenesis;positive regulation of cardiac muscle cell proliferation;positive regulation of cell migration;positive regulation of cell migration involved in sprouting angiogenesis;positive regulation of cell population proliferation;positive regulation of dendritic cell chemotaxis;positive regulation of developmental growth;positive regulation of endothelial cell chemotaxis;positive regulation of endothelial cell migration;positive regulation of endothelial cell proliferation;positive regulation of epidermal growth factor receptor signaling pathway;positive regulation of glycogen biosynthetic process;positive regulation of homotypic cell-cell adhesion;positive regulation of leukocyte adhesion to vascular endothelial cell;positive regulation of macrophage chemotaxis;positive regulation of meiotic cell cycle;positive regulation of mitotic nuclear division;positive regulation of neutrophil degranulation;positive regulation of nitric oxide biosynthetic process;positive regulation of protein localization to early endosome;positive regulation of protein phosphorylation;positive regulation of protein-containing complex disassembly;positive regulation of receptor internalization;positive regulation of release of cytochrome c from mitochondria;positive regulation of respiratory burst;positive regulation of superoxide anion generation;positive regulation of transforming growth factor beta receptor signaling pathway;protein glycosylation;protein localization to cell surface;protein processing;receptor clustering;receptor internalization;receptor-mediated endocytosis;regulation of cell adhesion;regulation of female gonad development;regulation of fibrinolysis;regulation of flagellated sperm motility;regulation of immune system process;regulation of peptidyl-tyrosine phosphorylation;regulation of plasminogen activation;regulation of proteolysis;regulation of smooth muscle cell migration;regulation of transforming growth factor beta receptor signaling pathway;regulation of vesicle fusion;renin secretion into blood stream;respiratory tube development;response to bacterium;response to cytokine;response to follicle-stimulating hormone;response to hormone;response to hypoxia;response to luteinizing hormone;response to prostaglandin E;secondary palate development;semaphorin-plexin signaling pathway;sialylation;signal peptide processing;sprouting angiogenesis;symbiont entry into host cell;transforming growth factor beta receptor complex assembly;transforming growth factor beta receptor signaling pathway;transport across blood-brain barrier;urokinase plasminogen activator signaling pathway;vasculogenesis involved in coronary vascular morphogenesis;ventricular cardiac muscle tissue morphogenesis;ventricular compact myocardium morphogenesis;ventricular septum morphogenesis;viral life cycle	BMP binding;ICAM-3 receptor activity;PDZ domain binding;PTB domain binding;SMAD binding;activin binding;amyloid-beta binding;antigen binding;calcium ion binding;carbohydrate binding;cargo receptor activity;cell adhesion molecule binding;chemoattractant activity;complement binding;complement component C3b binding;copper ion binding;coreceptor activity;cytokine activity;cytokine binding;cytokine receptor activity;endonuclease activity;endopeptidase activity;extracellular matrix structural constituent conferring compression resistance;fibroblast growth factor binding;glycosaminoglycan binding;growth factor activity;growth factor binding;heparin binding;hormone activity;insulin binding;insulin receptor activity;insulin receptor substrate binding;insulin-like growth factor I binding;insulin-like growth factor II binding;integrin binding;low-density lipoprotein particle receptor activity;metalloendopeptidase inhibitor activity;nucleic acid binding;peptidase activity;peptide binding;phosphatidylinositol 3-kinase binding;platelet-derived growth factor receptor binding;protein transporter activity;semaphorin receptor activity;serine-type endopeptidase activity;sialate 9-O-acetylesterase activity;sialate O-acetylesterase activity;sialyltransferase activity;signaling receptor activity;signaling receptor binding;thyrotropin-releasing hormone receptor binding;transforming growth factor beta binding;transforming growth factor beta receptor activity;transforming growth factor beta receptor activity, type III;transforming growth factor beta receptor binding;transmembrane receptor protein tyrosine phosphatase activity;transmembrane signaling receptor activity;type II transforming growth factor beta receptor binding;urokinase plasminogen activator receptor activity	Golgi lumen;Golgi membrane;acrosomal membrane;acrosomal vesicle;basement membrane;cell projection;cell surface;collagen-containing extracellular matrix;dendrite membrane;endoplasmic reticulum lumen;external side of plasma membrane;extracellular exosome;extracellular matrix;extracellular region;extracellular space;extracellular vesicle;extrinsic component of membrane;ficolin-1-rich granule membrane;inhibin-betaglycan-ActRII complex;insulin receptor complex;integrin alphaL-beta2 complex;integrin alphaM-beta2 complex;integrin alphaX-beta2 complex;integrin complex;lysosome;neuronal cell body membrane;nuclear envelope lumen;plasma membrane;plasma membrane raft;platelet alpha granule lumen;platelet dense granule lumen;protein complex involved in cell-matrix adhesion;receptor complex;serine-type endopeptidase complex;side of membrane;specific granule membrane;tertiary granule membrane;trans-Golgi network;transport vesicle;transport vesicle membrane
Q5GAN3	Q5BKU9	66	GO:0000836;GO:0001580;GO:0001669;GO:0001763;GO:0002024;GO:0002682;GO:0004222;GO:0004430;GO:0004866;GO:0005134;GO:0005179;GO:0005576;GO:0005615;GO:0006486;GO:0006515;GO:0006629;GO:0007189;GO:0007341;GO:0007631;GO:0008083;GO:0008289;GO:0008595;GO:0009566;GO:0009653;GO:0009792;GO:0009952;GO:0010637;GO:0016266;GO:0016409;GO:0016540;GO:0018345;GO:0019706;GO:0030660;GO:0030879;GO:0031531;GO:0031638;GO:0032740;GO:0033108;GO:0033554;GO:0034982;GO:0038092;GO:0038100;GO:0039706;GO:0042407;GO:0042953;GO:0043065;GO:0044344;GO:0045600;GO:0045747;GO:0046331;GO:0048019;GO:0060070;GO:0060672;GO:0060707;GO:0070085;GO:0070697;GO:0071354;GO:0071773;GO:0097009;GO:0098552;GO:0140467;GO:0140468;GO:1902230;GO:1903850;GO:2000178;GO:2000225	1-phosphatidylinositol 4-kinase activity;Golgi-associated vesicle membrane;HRI-mediated signaling;Hrd1p ubiquitin ligase complex;O-glycan processing;acrosomal vesicle;activin receptor binding;adenylate cyclase-activating G protein-coupled receptor signaling pathway;anatomical structure morphogenesis;anterior/posterior axis specification, embryo;anterior/posterior pattern specification;canonical Wnt signaling pathway;cellular response to BMP stimulus;cellular response to fibroblast growth factor stimulus;cellular response to interleukin-6;cellular response to stress;co-receptor binding;cristae formation;detection of chemical stimulus involved in sensory perception of bitter taste;diet induced thermogenesis;embryo development ending in birth or egg hatching;endopeptidase inhibitor activity;energy homeostasis;epithelial cell morphogenesis involved in placental branching;extracellular region;extracellular space;feeding behavior;fertilization;glycosylation;growth factor activity;hormone activity;integrated stress response signaling;interleukin-2 receptor binding;lateral inhibition;lipid binding;lipid metabolic process;lipoprotein transport;mammary gland development;metalloendopeptidase activity;mitochondrial protein processing;mitochondrial respiratory chain complex assembly;morphogenesis of a branching structure;negative regulation of intrinsic apoptotic signaling pathway in response to DNA damage;negative regulation of mitochondrial fusion;negative regulation of neural precursor cell proliferation;negative regulation of testosterone biosynthetic process;nodal binding;nodal signaling pathway;palmitoyltransferase activity;penetration of zona pellucida;positive regulation of Notch signaling pathway;positive regulation of apoptotic process;positive regulation of fat cell differentiation;positive regulation of interleukin-17 production;protein autoprocessing;protein glycosylation;protein palmitoylation;protein quality control for misfolded or incompletely synthesized proteins;protein-cysteine S-palmitoyltransferase activity;receptor antagonist activity;regulation of cristae formation;regulation of immune system process;side of membrane;thyrotropin-releasing hormone receptor binding;trophoblast giant cell differentiation;zymogen activation	GO:0001580;GO:0001763;GO:0002024;GO:0002682;GO:0006486;GO:0006515;GO:0006629;GO:0007189;GO:0007341;GO:0007631;GO:0008595;GO:0009566;GO:0009653;GO:0009792;GO:0009952;GO:0010637;GO:0016266;GO:0016540;GO:0018345;GO:0030879;GO:0031638;GO:0032740;GO:0033108;GO:0033554;GO:0034982;GO:0038092;GO:0042407;GO:0042953;GO:0043065;GO:0044344;GO:0045600;GO:0045747;GO:0046331;GO:0060070;GO:0060672;GO:0060707;GO:0070085;GO:0071354;GO:0071773;GO:0097009;GO:0140467;GO:0140468;GO:1902230;GO:1903850;GO:2000178;GO:2000225	GO:0004222;GO:0004430;GO:0004866;GO:0005134;GO:0005179;GO:0008083;GO:0008289;GO:0016409;GO:0019706;GO:0031531;GO:0038100;GO:0039706;GO:0048019;GO:0070697	GO:0000836;GO:0001669;GO:0005576;GO:0005615;GO:0030660;GO:0098552	HRI-mediated signaling;O-glycan processing;adenylate cyclase-activating G protein-coupled receptor signaling pathway;anatomical structure morphogenesis;anterior/posterior axis specification, embryo;anterior/posterior pattern specification;canonical Wnt signaling pathway;cellular response to BMP stimulus;cellular response to fibroblast growth factor stimulus;cellular response to interleukin-6;cellular response to stress;cristae formation;detection of chemical stimulus involved in sensory perception of bitter taste;diet induced thermogenesis;embryo development ending in birth or egg hatching;energy homeostasis;epithelial cell morphogenesis involved in placental branching;feeding behavior;fertilization;glycosylation;integrated stress response signaling;lateral inhibition;lipid metabolic process;lipoprotein transport;mammary gland development;mitochondrial protein processing;mitochondrial respiratory chain complex assembly;morphogenesis of a branching structure;negative regulation of intrinsic apoptotic signaling pathway in response to DNA damage;negative regulation of mitochondrial fusion;negative regulation of neural precursor cell proliferation;negative regulation of testosterone biosynthetic process;nodal signaling pathway;penetration of zona pellucida;positive regulation of Notch signaling pathway;positive regulation of apoptotic process;positive regulation of fat cell differentiation;positive regulation of interleukin-17 production;protein autoprocessing;protein glycosylation;protein palmitoylation;protein quality control for misfolded or incompletely synthesized proteins;regulation of cristae formation;regulation of immune system process;trophoblast giant cell differentiation;zymogen activation	1-phosphatidylinositol 4-kinase activity;activin receptor binding;co-receptor binding;endopeptidase inhibitor activity;growth factor activity;hormone activity;interleukin-2 receptor binding;lipid binding;metalloendopeptidase activity;nodal binding;palmitoyltransferase activity;protein-cysteine S-palmitoyltransferase activity;receptor antagonist activity;thyrotropin-releasing hormone receptor binding	Golgi-associated vesicle membrane;Hrd1p ubiquitin ligase complex;acrosomal vesicle;extracellular region;extracellular space;side of membrane
Q5BKU9	Q96HJ9	90	GO:0000035;GO:0000036;GO:0000049;GO:0000957;GO:0001671;GO:0001849;GO:0002161;GO:0003714;GO:0003729;GO:0004813;GO:0004857;GO:0005080;GO:0005198;GO:0005504;GO:0005540;GO:0005615;GO:0005730;GO:0005739;GO:0005743;GO:0005759;GO:0005761;GO:0005762;GO:0005763;GO:0005782;GO:0006120;GO:0006397;GO:0006419;GO:0006633;GO:0006783;GO:0006915;GO:0006955;GO:0006958;GO:0006974;GO:0008134;GO:0008198;GO:0008380;GO:0009060;GO:0009249;GO:0009986;GO:0010906;GO:0016226;GO:0019843;GO:0030150;GO:0030449;GO:0030984;GO:0031690;GO:0032543;GO:0032689;GO:0032695;GO:0034551;GO:0039534;GO:0039536;GO:0042256;GO:0042776;GO:0043065;GO:0043491;GO:0044571;GO:0044572;GO:0045087;GO:0045271;GO:0045785;GO:0046872;GO:0048025;GO:0048786;GO:0050687;GO:0051087;GO:0051259;GO:0051537;GO:0051897;GO:0060215;GO:0060319;GO:0060703;GO:0062153;GO:0070131;GO:0070143;GO:0090023;GO:0097177;GO:0098978;GO:0098982;GO:0099128;GO:0140978;GO:0141207;GO:0160049;GO:1900026;GO:1901165;GO:1990221;GO:1990229;GO:2000042;GO:2000510;GO:2001294	2 iron, 2 sulfur cluster binding;ATPase activator activity;C5-methylcytidine-containing RNA reader activity;DNA damage response;GABA-ergic synapse;L-cysteine desulfurase complex;RNA splicing;[2Fe-2S] cluster assembly;[4Fe-4S] cluster assembly;acyl binding;acyl carrier activity;adrenergic receptor binding;aerobic respiration;alanine-tRNA ligase activity;alanyl-tRNA aminoacylation;aminoacyl-tRNA deacylase activity;apoptotic process;cell surface;complement activation, classical pathway;complement component C1q complex binding;cytosolic ribosome assembly;deoxyribonuclease inhibitor activity;enzyme inhibitor activity;extracellular space;fatty acid binding;fatty acid biosynthetic process;ferrous iron binding;glutamatergic synapse;heme biosynthetic process;hyaluronic acid binding;immune response;innate immune response;iron-sulfur cluster assembly;iron-sulfur cluster assembly complex;kininogen binding;mRNA binding;mRNA processing;malonyl-CoA catabolic process;metal ion binding;mitochondrial RNA catabolic process;mitochondrial [2Fe-2S] assembly complex;mitochondrial alanyl-tRNA aminoacylation;mitochondrial electron transport, NADH to ubiquinone;mitochondrial inner membrane;mitochondrial large ribosomal subunit;mitochondrial large ribosomal subunit binding;mitochondrial matrix;mitochondrial respiratory chain complex III assembly;mitochondrial ribosome;mitochondrial ribosome binding;mitochondrial small ribosomal subunit;mitochondrial translation;mitochondrion;negative regulation of MDA-5 signaling pathway;negative regulation of RIG-I signaling pathway;negative regulation of cGAS/STING signaling pathway;negative regulation of defense response to virus;negative regulation of double-strand break repair via homologous recombination;negative regulation of interleukin-12 production;negative regulation of mRNA splicing, via spliceosome;negative regulation of type II interferon production;nucleolus;peptide lactyltransferase (ATP-dependent) activity;peroxisomal matrix;phosphatidylinositol 3-kinase/protein kinase B signal transduction;positive regulation of apoptotic process;positive regulation of cell adhesion;positive regulation of dendritic cell chemotaxis;positive regulation of mitochondrial translation;positive regulation of neutrophil chemotaxis;positive regulation of phosphatidylinositol 3-kinase/protein kinase B signal transduction;positive regulation of substrate adhesion-dependent cell spreading;positive regulation of trophoblast cell migration;presynaptic active zone;primitive erythrocyte differentiation;primitive hemopoiesis;protein complex oligomerization;protein import into mitochondrial matrix;protein kinase C binding;protein lipoylation;protein-folding chaperone binding;proton motive force-driven mitochondrial ATP synthesis;rRNA binding;regulation of complement activation;regulation of glucose metabolic process;respiratory chain complex I;structural molecule activity;tRNA binding;transcription corepressor activity;transcription factor binding	GO:0000957;GO:0006120;GO:0006397;GO:0006419;GO:0006633;GO:0006783;GO:0006915;GO:0006955;GO:0006958;GO:0006974;GO:0008380;GO:0009060;GO:0009249;GO:0010906;GO:0016226;GO:0030150;GO:0030449;GO:0032543;GO:0032689;GO:0032695;GO:0034551;GO:0039534;GO:0039536;GO:0042256;GO:0042776;GO:0043065;GO:0043491;GO:0044571;GO:0044572;GO:0045087;GO:0045785;GO:0048025;GO:0050687;GO:0051259;GO:0051897;GO:0060215;GO:0060319;GO:0070131;GO:0070143;GO:0090023;GO:0160049;GO:1900026;GO:1901165;GO:2000042;GO:2000510;GO:2001294	GO:0000035;GO:0000036;GO:0000049;GO:0001671;GO:0001849;GO:0002161;GO:0003714;GO:0003729;GO:0004813;GO:0004857;GO:0005080;GO:0005198;GO:0005504;GO:0005540;GO:0008134;GO:0008198;GO:0019843;GO:0030984;GO:0031690;GO:0046872;GO:0051087;GO:0051537;GO:0060703;GO:0062153;GO:0097177;GO:0140978;GO:0141207	GO:0005615;GO:0005730;GO:0005739;GO:0005743;GO:0005759;GO:0005761;GO:0005762;GO:0005763;GO:0005782;GO:0009986;GO:0045271;GO:0048786;GO:0098978;GO:0098982;GO:0099128;GO:1990221;GO:1990229	DNA damage response;RNA splicing;[2Fe-2S] cluster assembly;[4Fe-4S] cluster assembly;aerobic respiration;alanyl-tRNA aminoacylation;apoptotic process;complement activation, classical pathway;cytosolic ribosome assembly;fatty acid biosynthetic process;heme biosynthetic process;immune response;innate immune response;iron-sulfur cluster assembly;mRNA processing;malonyl-CoA catabolic process;mitochondrial RNA catabolic process;mitochondrial alanyl-tRNA aminoacylation;mitochondrial electron transport, NADH to ubiquinone;mitochondrial respiratory chain complex III assembly;mitochondrial translation;negative regulation of MDA-5 signaling pathway;negative regulation of RIG-I signaling pathway;negative regulation of cGAS/STING signaling pathway;negative regulation of defense response to virus;negative regulation of double-strand break repair via homologous recombination;negative regulation of interleukin-12 production;negative regulation of mRNA splicing, via spliceosome;negative regulation of type II interferon production;phosphatidylinositol 3-kinase/protein kinase B signal transduction;positive regulation of apoptotic process;positive regulation of cell adhesion;positive regulation of dendritic cell chemotaxis;positive regulation of mitochondrial translation;positive regulation of neutrophil chemotaxis;positive regulation of phosphatidylinositol 3-kinase/protein kinase B signal transduction;positive regulation of substrate adhesion-dependent cell spreading;positive regulation of trophoblast cell migration;primitive erythrocyte differentiation;primitive hemopoiesis;protein complex oligomerization;protein import into mitochondrial matrix;protein lipoylation;proton motive force-driven mitochondrial ATP synthesis;regulation of complement activation;regulation of glucose metabolic process	2 iron, 2 sulfur cluster binding;ATPase activator activity;C5-methylcytidine-containing RNA reader activity;acyl binding;acyl carrier activity;adrenergic receptor binding;alanine-tRNA ligase activity;aminoacyl-tRNA deacylase activity;complement component C1q complex binding;deoxyribonuclease inhibitor activity;enzyme inhibitor activity;fatty acid binding;ferrous iron binding;hyaluronic acid binding;kininogen binding;mRNA binding;metal ion binding;mitochondrial large ribosomal subunit binding;mitochondrial ribosome binding;peptide lactyltransferase (ATP-dependent) activity;protein kinase C binding;protein-folding chaperone binding;rRNA binding;structural molecule activity;tRNA binding;transcription corepressor activity;transcription factor binding	GABA-ergic synapse;L-cysteine desulfurase complex;cell surface;extracellular space;glutamatergic synapse;iron-sulfur cluster assembly complex;mitochondrial [2Fe-2S] assembly complex;mitochondrial inner membrane;mitochondrial large ribosomal subunit;mitochondrial matrix;mitochondrial ribosome;mitochondrial small ribosomal subunit;mitochondrion;nucleolus;peroxisomal matrix;presynaptic active zone;respiratory chain complex I
Q2NKX9	O94830	172	GO:0000183;GO:0000228;GO:0000422;GO:0000425;GO:0001188;GO:0001650;GO:0001657;GO:0001741;GO:0001835;GO:0001953;GO:0002039;GO:0002669;GO:0002725;GO:0002870;GO:0004197;GO:0004385;GO:0004842;GO:0004843;GO:0005085;GO:0005160;GO:0005518;GO:0005652;GO:0005730;GO:0005795;GO:0005911;GO:0006283;GO:0006307;GO:0006337;GO:0006508;GO:0006511;GO:0006897;GO:0006915;GO:0007032;GO:0008013;GO:0009653;GO:0010717;GO:0010719;GO:0010839;GO:0010944;GO:0015074;GO:0016185;GO:0016197;GO:0016363;GO:0016514;GO:0016567;GO:0016579;GO:0016586;GO:0016605;GO:0016874;GO:0019787;GO:0030071;GO:0030139;GO:0030154;GO:0030279;GO:0030336;GO:0030512;GO:0030514;GO:0030957;GO:0031410;GO:0031503;GO:0031623;GO:0032088;GO:0032266;GO:0032436;GO:0032926;GO:0032984;GO:0032991;GO:0034144;GO:0034333;GO:0034511;GO:0034616;GO:0034713;GO:0035060;GO:0035519;GO:0035520;GO:0035739;GO:0035872;GO:0035973;GO:0036064;GO:0039532;GO:0039692;GO:0042043;GO:0042162;GO:0043073;GO:0043161;GO:0043229;GO:0043231;GO:0043923;GO:0044027;GO:0044291;GO:0044725;GO:0044753;GO:0045236;GO:0045582;GO:0045663;GO:0045721;GO:0045815;GO:0046578;GO:0046928;GO:0046974;GO:0048844;GO:0050687;GO:0050699;GO:0050750;GO:0051056;GO:0051090;GO:0051260;GO:0055010;GO:0055117;GO:0060071;GO:0060170;GO:0060271;GO:0060373;GO:0060392;GO:0060395;GO:0060412;GO:0060544;GO:0061045;GO:0061630;GO:0070203;GO:0070316;GO:0070342;GO:0070365;GO:0070411;GO:0070509;GO:0070697;GO:0071144;GO:0071211;GO:0071564;GO:0071565;GO:0075342;GO:0090085;GO:0090280;GO:0090288;GO:0097009;GO:0097413;GO:0097494;GO:0097602;GO:0098780;GO:0098793;GO:0099050;GO:0101005;GO:0110076;GO:0140036;GO:0140092;GO:0140416;GO:0140949;GO:1901796;GO:1901838;GO:1901981;GO:1902036;GO:1902459;GO:1902661;GO:1902731;GO:1903043;GO:1903861;GO:1904353;GO:1904886;GO:1905279;GO:1905719;GO:1990380;GO:1990756;GO:1990763;GO:1990830;GO:2000045;GO:2000049;GO:2000317;GO:2000320;GO:2000562;GO:2000646;GO:2000781;GO:2000819	CD4-positive, alpha-beta T cell proliferation;CXCR chemokine receptor binding;DNA alkylation repair;DNA integration;Golgi stack;I-SMAD binding;K48-linked deubiquitinase activity;Lewy body;PML body;RNA polymerase I preinitiation complex assembly;RSC-type complex;SMAD protein signal transduction;SWI/SNF complex;T cell anergy;Tat protein binding;U3 snoRNA binding;WW domain binding;Wnt signaling pathway, planar cell polarity pathway;XY body;activin receptor binding;adherens junction assembly;aggrephagy;amphisome;anatomical structure morphogenesis;apoptotic process;arrestin family protein binding;artery morphogenesis;autophagy of mitochondrion;bBAF complex;beta-catenin binding;beta-catenin destruction complex disassembly;blastocyst hatching;brahma complex;brown fat cell proliferation;calcium ion import;cell differentiation;cell-cell contact zone;cell-cell junction;cellular response to leukemia inhibitory factor;ciliary basal body;ciliary membrane;cilium assembly;collagen binding;cullin family protein binding;cysteine-type deubiquitinase activity;cysteine-type endopeptidase activity;cytoplasmic vesicle;deubiquitinase activity;endocytic vesicle;endocytosis;endosomal transport;endosome organization;energy homeostasis;epigenetic programming in the zygotic pronuclei;fibrillar center;germ cell nucleus;guanyl-nucleotide exchange factor activity;guanylate kinase activity;hepatocyte differentiation;heteromeric SMAD protein complex;histone H3K9 methyltransferase activity;histone H3K9 trimethyltransferase activity;intracellular membrane-bounded organelle;intracellular organelle;ligase activity;low-density lipoprotein particle receptor binding;monoubiquitinated protein deubiquitination;nBAF complex;negative regulation of BMP signaling pathway;negative regulation of CD4-positive, alpha-beta T cell proliferation;negative regulation of NF-kappaB transcription factor activity;negative regulation of SMAD protein signal transduction;negative regulation of T cell cytokine production;negative regulation of T-helper 17 cell differentiation;negative regulation of T-helper 17 type immune response;negative regulation of activin receptor signaling pathway;negative regulation of cell migration;negative regulation of cell-matrix adhesion;negative regulation of cellular response to growth factor stimulus;negative regulation of chondrocyte proliferation;negative regulation of cytoplasmic pattern recognition receptor signaling pathway;negative regulation of defense response to virus;negative regulation of epithelial to mesenchymal transition;negative regulation of ferroptosis;negative regulation of gene expression via chromosomal CpG island methylation;negative regulation of gluconeogenesis;negative regulation of keratinocyte proliferation;negative regulation of ossification;negative regulation of toll-like receptor 4 signaling pathway;negative regulation of transcription by competitive promoter binding;negative regulation of transforming growth factor beta receptor signaling pathway;negative regulation of wound healing;neurexin family protein binding;npBAF complex;nuclear chromosome;nuclear lamina;nuclear matrix;nucleolus;nucleosome disassembly;nucleotide-binding domain, leucine rich repeat containing receptor signaling pathway;p53 binding;pexophagy;phosphatidylinositol phosphate binding;phosphatidylinositol-3-phosphate binding;positive regulation by host of viral transcription;positive regulation of T cell anergy;positive regulation of T cell differentiation;positive regulation of calcium ion import;positive regulation of cell-cell adhesion mediated by cadherin;positive regulation of chondrocyte hypertrophy;positive regulation of dendrite extension;positive regulation of double-strand break repair;positive regulation of glucose mediated signaling pathway;positive regulation of myoblast differentiation;positive regulation of proteasomal ubiquitin-dependent protein catabolic process;positive regulation of receptor catabolic process;positive regulation of stem cell population maintenance;positive regulation of transcription of nucleolar large rRNA by RNA polymerase I;presynapse;proteasome-mediated ubiquitin-dependent protein catabolic process;protein K29-linked ubiquitination;protein deubiquitination;protein homooligomerization;protein localization to perinuclear region of cytoplasm;protein targeting to vacuole involved in autophagy;protein ubiquitination;protein-containing complex;protein-containing complex disassembly;protein-containing complex localization;proteolysis;rDNA heterochromatin formation;receptor internalization;regulation of DNA-binding transcription factor activity;regulation of G0 to G1 transition;regulation of G1/S transition of mitotic cell cycle;regulation of Ras protein signal transduction;regulation of cardiac muscle contraction;regulation of epithelial to mesenchymal transition;regulation of establishment of protein localization to telomere;regulation of hematopoietic stem cell differentiation;regulation of mitotic metaphase/anaphase transition;regulation of necroptotic process;regulation of neurotransmitter secretion;regulation of nucleotide-excision repair;regulation of protein deubiquitination;regulation of retrograde transport, endosome to Golgi;regulation of signal transduction by p53 class mediator;regulation of small GTPase mediated signal transduction;regulation of telomere capping;regulation of ventricular cardiac muscle cell membrane depolarization;regulation of vesicle size;response to laminar fluid shear stress;response to mitochondrial depolarisation;single stranded viral RNA replication via double stranded DNA intermediate;symbiont-mediated disruption of host cell PML body;synaptic vesicle budding from presynaptic endocytic zone membrane;telomeric DNA binding;transcription initiation-coupled chromatin remodeling;transcription regulator inhibitor activity;transcription-coupled nucleotide-excision repair;transforming growth factor beta receptor binding;type I transforming growth factor beta receptor binding;ubiquitin protein ligase activity;ubiquitin-dependent protein catabolic process;ubiquitin-like ligase-substrate adaptor activity;ubiquitin-like protein transferase activity;ubiquitin-modified protein reader activity;ubiquitin-protein transferase activity;ureteric bud development;ventricular cardiac muscle tissue morphogenesis;ventricular septum morphogenesis;vesicle scission	GO:0000183;GO:0000422;GO:0000425;GO:0001188;GO:0001657;GO:0001835;GO:0001953;GO:0002669;GO:0002725;GO:0002870;GO:0006283;GO:0006307;GO:0006337;GO:0006508;GO:0006511;GO:0006897;GO:0006915;GO:0007032;GO:0009653;GO:0010717;GO:0010719;GO:0010839;GO:0010944;GO:0015074;GO:0016185;GO:0016197;GO:0016567;GO:0016579;GO:0030071;GO:0030154;GO:0030279;GO:0030336;GO:0030512;GO:0030514;GO:0031503;GO:0031623;GO:0032088;GO:0032436;GO:0032926;GO:0032984;GO:0034144;GO:0034333;GO:0034616;GO:0035519;GO:0035520;GO:0035739;GO:0035872;GO:0035973;GO:0039532;GO:0039692;GO:0043161;GO:0043923;GO:0044027;GO:0044725;GO:0045582;GO:0045663;GO:0045721;GO:0045815;GO:0046578;GO:0046928;GO:0048844;GO:0050687;GO:0051056;GO:0051090;GO:0051260;GO:0055010;GO:0055117;GO:0060071;GO:0060271;GO:0060373;GO:0060392;GO:0060395;GO:0060412;GO:0060544;GO:0061045;GO:0070203;GO:0070316;GO:0070342;GO:0070365;GO:0070509;GO:0071211;GO:0075342;GO:0090085;GO:0090280;GO:0090288;GO:0097009;GO:0097494;GO:0098780;GO:0099050;GO:0110076;GO:1901796;GO:1901838;GO:1902036;GO:1902459;GO:1902661;GO:1902731;GO:1903043;GO:1903861;GO:1904353;GO:1904886;GO:1905279;GO:1905719;GO:1990830;GO:2000045;GO:2000049;GO:2000317;GO:2000320;GO:2000562;GO:2000646;GO:2000781;GO:2000819	GO:0002039;GO:0004197;GO:0004385;GO:0004842;GO:0004843;GO:0005085;GO:0005160;GO:0005518;GO:0008013;GO:0016874;GO:0019787;GO:0030957;GO:0032266;GO:0034511;GO:0034713;GO:0042043;GO:0042162;GO:0045236;GO:0046974;GO:0050699;GO:0050750;GO:0061630;GO:0070411;GO:0070697;GO:0097602;GO:0101005;GO:0140036;GO:0140416;GO:0140949;GO:1901981;GO:1990380;GO:1990756;GO:1990763	GO:0000228;GO:0001650;GO:0001741;GO:0005652;GO:0005730;GO:0005795;GO:0005911;GO:0016363;GO:0016514;GO:0016586;GO:0016605;GO:0030139;GO:0031410;GO:0032991;GO:0035060;GO:0036064;GO:0043073;GO:0043229;GO:0043231;GO:0044291;GO:0044753;GO:0060170;GO:0071144;GO:0071564;GO:0071565;GO:0097413;GO:0098793;GO:0140092	CD4-positive, alpha-beta T cell proliferation;DNA alkylation repair;DNA integration;RNA polymerase I preinitiation complex assembly;SMAD protein signal transduction;T cell anergy;Wnt signaling pathway, planar cell polarity pathway;adherens junction assembly;aggrephagy;anatomical structure morphogenesis;apoptotic process;artery morphogenesis;autophagy of mitochondrion;beta-catenin destruction complex disassembly;blastocyst hatching;brown fat cell proliferation;calcium ion import;cell differentiation;cellular response to leukemia inhibitory factor;cilium assembly;endocytosis;endosomal transport;endosome organization;energy homeostasis;epigenetic programming in the zygotic pronuclei;hepatocyte differentiation;monoubiquitinated protein deubiquitination;negative regulation of BMP signaling pathway;negative regulation of CD4-positive, alpha-beta T cell proliferation;negative regulation of NF-kappaB transcription factor activity;negative regulation of SMAD protein signal transduction;negative regulation of T cell cytokine production;negative regulation of T-helper 17 cell differentiation;negative regulation of T-helper 17 type immune response;negative regulation of activin receptor signaling pathway;negative regulation of cell migration;negative regulation of cell-matrix adhesion;negative regulation of cellular response to growth factor stimulus;negative regulation of chondrocyte proliferation;negative regulation of cytoplasmic pattern recognition receptor signaling pathway;negative regulation of defense response to virus;negative regulation of epithelial to mesenchymal transition;negative regulation of ferroptosis;negative regulation of gene expression via chromosomal CpG island methylation;negative regulation of gluconeogenesis;negative regulation of keratinocyte proliferation;negative regulation of ossification;negative regulation of toll-like receptor 4 signaling pathway;negative regulation of transcription by competitive promoter binding;negative regulation of transforming growth factor beta receptor signaling pathway;negative regulation of wound healing;nucleosome disassembly;nucleotide-binding domain, leucine rich repeat containing receptor signaling pathway;pexophagy;positive regulation by host of viral transcription;positive regulation of T cell anergy;positive regulation of T cell differentiation;positive regulation of calcium ion import;positive regulation of cell-cell adhesion mediated by cadherin;positive regulation of chondrocyte hypertrophy;positive regulation of dendrite extension;positive regulation of double-strand break repair;positive regulation of glucose mediated signaling pathway;positive regulation of myoblast differentiation;positive regulation of proteasomal ubiquitin-dependent protein catabolic process;positive regulation of receptor catabolic process;positive regulation of stem cell population maintenance;positive regulation of transcription of nucleolar large rRNA by RNA polymerase I;proteasome-mediated ubiquitin-dependent protein catabolic process;protein K29-linked ubiquitination;protein deubiquitination;protein homooligomerization;protein localization to perinuclear region of cytoplasm;protein targeting to vacuole involved in autophagy;protein ubiquitination;protein-containing complex disassembly;protein-containing complex localization;proteolysis;rDNA heterochromatin formation;receptor internalization;regulation of DNA-binding transcription factor activity;regulation of G0 to G1 transition;regulation of G1/S transition of mitotic cell cycle;regulation of Ras protein signal transduction;regulation of cardiac muscle contraction;regulation of epithelial to mesenchymal transition;regulation of establishment of protein localization to telomere;regulation of hematopoietic stem cell differentiation;regulation of mitotic metaphase/anaphase transition;regulation of necroptotic process;regulation of neurotransmitter secretion;regulation of nucleotide-excision repair;regulation of protein deubiquitination;regulation of retrograde transport, endosome to Golgi;regulation of signal transduction by p53 class mediator;regulation of small GTPase mediated signal transduction;regulation of telomere capping;regulation of ventricular cardiac muscle cell membrane depolarization;regulation of vesicle size;response to laminar fluid shear stress;response to mitochondrial depolarisation;single stranded viral RNA replication via double stranded DNA intermediate;symbiont-mediated disruption of host cell PML body;synaptic vesicle budding from presynaptic endocytic zone membrane;transcription initiation-coupled chromatin remodeling;transcription-coupled nucleotide-excision repair;ubiquitin-dependent protein catabolic process;ureteric bud development;ventricular cardiac muscle tissue morphogenesis;ventricular septum morphogenesis;vesicle scission	CXCR chemokine receptor binding;I-SMAD binding;K48-linked deubiquitinase activity;Tat protein binding;U3 snoRNA binding;WW domain binding;activin receptor binding;arrestin family protein binding;beta-catenin binding;collagen binding;cullin family protein binding;cysteine-type deubiquitinase activity;cysteine-type endopeptidase activity;deubiquitinase activity;guanyl-nucleotide exchange factor activity;guanylate kinase activity;histone H3K9 methyltransferase activity;histone H3K9 trimethyltransferase activity;ligase activity;low-density lipoprotein particle receptor binding;neurexin family protein binding;p53 binding;phosphatidylinositol phosphate binding;phosphatidylinositol-3-phosphate binding;telomeric DNA binding;transcription regulator inhibitor activity;transforming growth factor beta receptor binding;type I transforming growth factor beta receptor binding;ubiquitin protein ligase activity;ubiquitin-like ligase-substrate adaptor activity;ubiquitin-like protein transferase activity;ubiquitin-modified protein reader activity;ubiquitin-protein transferase activity	Golgi stack;Lewy body;PML body;RSC-type complex;SWI/SNF complex;XY body;amphisome;bBAF complex;brahma complex;cell-cell contact zone;cell-cell junction;ciliary basal body;ciliary membrane;cytoplasmic vesicle;endocytic vesicle;fibrillar center;germ cell nucleus;heteromeric SMAD protein complex;intracellular membrane-bounded organelle;intracellular organelle;nBAF complex;npBAF complex;nuclear chromosome;nuclear lamina;nuclear matrix;nucleolus;presynapse;protein-containing complex
Q96T59	A8MXV6	33	GO:0008089;GO:0009378;GO:0010370;GO:0016358;GO:0017157;GO:0021979;GO:0030030;GO:0030165;GO:0031587;GO:0032202;GO:0032230;GO:0032357;GO:0032901;GO:0036297;GO:0043240;GO:0043576;GO:0045719;GO:0048011;GO:0048311;GO:0048403;GO:0050885;GO:0051260;GO:0051867;GO:0061820;GO:0061821;GO:0070092;GO:0090659;GO:0097305;GO:1902430;GO:1902513;GO:1902857;GO:1904356;GO:1990814	DNA/DNA annealing activity;Fanconi anaemia nuclear complex;PDZ domain binding;anterograde axonal transport;brain-derived neurotrophic factor binding;cell projection organization;dendrite development;four-way junction helicase activity;general adaptation syndrome, behavioral process;hypothalamus cell differentiation;interstrand cross-link repair;mitochondrion distribution;negative regulation of amyloid-beta formation;negative regulation of glycogen biosynthetic process;neuromuscular process controlling balance;neurotrophin TRK receptor signaling pathway;oxidized purine DNA binding;perinucleolar chromocenter;positive regulation of inositol 1,4,5-trisphosphate-sensitive calcium-release channel activity;positive regulation of neurotrophin production;positive regulation of non-motile cilium assembly;positive regulation of synaptic transmission, GABAergic;protein homooligomerization;regulation of exocytosis;regulation of glucagon secretion;regulation of organelle transport along microtubule;regulation of respiratory gaseous exchange;regulation of telomere maintenance via telomere lengthening;response to alcohol;telomere assembly;telomeric D-loop binding;telomeric D-loop disassembly;walking behavior	GO:0008089;GO:0016358;GO:0017157;GO:0021979;GO:0030030;GO:0031587;GO:0032202;GO:0032230;GO:0032901;GO:0036297;GO:0043576;GO:0045719;GO:0048011;GO:0048311;GO:0050885;GO:0051260;GO:0051867;GO:0061820;GO:0070092;GO:0090659;GO:0097305;GO:1902430;GO:1902513;GO:1902857;GO:1904356	GO:0009378;GO:0030165;GO:0032357;GO:0048403;GO:0061821;GO:1990814	GO:0010370;GO:0043240	anterograde axonal transport;cell projection organization;dendrite development;general adaptation syndrome, behavioral process;hypothalamus cell differentiation;interstrand cross-link repair;mitochondrion distribution;negative regulation of amyloid-beta formation;negative regulation of glycogen biosynthetic process;neuromuscular process controlling balance;neurotrophin TRK receptor signaling pathway;positive regulation of inositol 1,4,5-trisphosphate-sensitive calcium-release channel activity;positive regulation of neurotrophin production;positive regulation of non-motile cilium assembly;positive regulation of synaptic transmission, GABAergic;protein homooligomerization;regulation of exocytosis;regulation of glucagon secretion;regulation of organelle transport along microtubule;regulation of respiratory gaseous exchange;regulation of telomere maintenance via telomere lengthening;response to alcohol;telomere assembly;telomeric D-loop disassembly;walking behavior	DNA/DNA annealing activity;PDZ domain binding;brain-derived neurotrophic factor binding;four-way junction helicase activity;oxidized purine DNA binding;telomeric D-loop binding	Fanconi anaemia nuclear complex;perinucleolar chromocenter
Q96T59	Q2PZI1	107	GO:0000049;GO:0000103;GO:0000118;GO:0000159;GO:0000781;GO:0000783;GO:0001975;GO:0002161;GO:0003300;GO:0004020;GO:0004365;GO:0004407;GO:0004579;GO:0004781;GO:0004822;GO:0005652;GO:0005789;GO:0006006;GO:0006096;GO:0006418;GO:0006428;GO:0006476;GO:0006487;GO:0006612;GO:0006730;GO:0008250;GO:0009913;GO:0010370;GO:0010765;GO:0010944;GO:0016233;GO:0016358;GO:0016409;GO:0016581;GO:0016604;GO:0016779;GO:0017101;GO:0018279;GO:0018345;GO:0019706;GO:0019888;GO:0030512;GO:0030660;GO:0031000;GO:0031440;GO:0031507;GO:0032202;GO:0032206;GO:0032211;GO:0032412;GO:0032454;GO:0032732;GO:0032760;GO:0032922;GO:0033148;GO:0033353;GO:0033558;GO:0035094;GO:0035098;GO:0036503;GO:0038166;GO:0042045;GO:0042162;GO:0042220;GO:0042475;GO:0042659;GO:0042733;GO:0043686;GO:0044070;GO:0045862;GO:0048149;GO:0048714;GO:0050428;GO:0050661;GO:0050680;GO:0050847;GO:0051059;GO:0051177;GO:0055093;GO:0060766;GO:0060789;GO:0061000;GO:0061029;GO:0061198;GO:0070187;GO:0070198;GO:0070822;GO:0071260;GO:0071774;GO:0072542;GO:0140439;GO:0140683;GO:0141221;GO:0160009;GO:0160010;GO:0160020;GO:0160216;GO:1902430;GO:1902437;GO:1902455;GO:1902459;GO:1903351;GO:1904356;GO:1904645;GO:1990456;GO:2000377;GO:2000736	3'-phosphoadenosine 5'-phosphosulfate biosynthetic process;ERAD pathway;ESC/E(Z) complex;Golgi-associated vesicle membrane;NADP binding;NF-kappaB binding;NuRD complex;S-adenosylmethionine cycle;Sin3-type complex;adenylylsulfate kinase activity;aminoacyl-tRNA deacylase activity;aminoacyl-tRNA synthetase multienzyme complex;angiotensin-activated signaling pathway;behavioral response to ethanol;cardiac muscle hypertrophy;cellular response to dopamine;cellular response to mechanical stimulus;chromosome, telomeric region;circadian regulation of gene expression;co-translational protein modification;dendrite development;dolichyl-diphosphooligosaccharide-protein glycotransferase activity;embryonic digit morphogenesis;endoplasmic reticulum membrane;epidermal cell differentiation;epithelial fluid transport;eyelid development in camera-type eye;fungiform papilla formation;glucose metabolic process;glyceraldehyde-3-phosphate dehydrogenase (NAD+) (phosphorylating) activity;glycolytic process;hair follicle placode formation;heterochromatin formation;histone H3K9 demethylase activity;histone H3K9me/H3K9me2 demethylase activity;histone deacetylase activity;histone deacetylase activity, hydrolytic mechanism;histone deacetylase complex;histone decrotonylase activity;isoleucine-tRNA ligase activity;isoleucyl-tRNA aminoacylation;meiotic sister chromatid cohesion;mitochondrion-endoplasmic reticulum membrane tethering;negative regulation of amyloid-beta formation;negative regulation of androgen receptor signaling pathway;negative regulation of dendritic spine development;negative regulation of epithelial cell proliferation;negative regulation of stem cell population maintenance;negative regulation of telomere maintenance via telomerase;negative regulation of transcription by competitive promoter binding;negative regulation of transforming growth factor beta receptor signaling pathway;nuclear body;nuclear lamina;nuclear telomere cap complex;nucleotidyltransferase activity;odontogenesis of dentin-containing tooth;oligosaccharyltransferase complex;one-carbon metabolic process;palmitoyltransferase activity;perinucleolar chromocenter;positive regulation of ferroptosis;positive regulation of interleukin-1 production;positive regulation of intracellular estrogen receptor signaling pathway;positive regulation of male mating behavior;positive regulation of oligodendrocyte differentiation;positive regulation of proteolysis;positive regulation of sodium ion transport;positive regulation of stem cell population maintenance;positive regulation of telomere maintenance;positive regulation of tumor necrosis factor production;progesterone receptor signaling pathway;protein N-linked glycosylation;protein N-linked glycosylation via asparagine;protein de-2-hydroxyisobutyrylase activity;protein deacetylation;protein localization to chromosome, telomeric region;protein lysine deacetylase activity;protein lysine delactylase activity;protein palmitoylation;protein phosphatase activator activity;protein phosphatase regulator activity;protein phosphatase type 2A complex;protein targeting to membrane;protein-cysteine S-palmitoyltransferase activity;protein-cysteine S-stearoyltransferase activity;regulation of cell fate specification;regulation of mRNA 3'-end processing;regulation of monoatomic anion transport;regulation of monoatomic ion transmembrane transporter activity;regulation of reactive oxygen species metabolic process;regulation of stem cell differentiation;regulation of telomere maintenance via telomere lengthening;response to amphetamine;response to amyloid-beta;response to caffeine;response to cocaine;response to fibroblast growth factor;response to hyperoxia;response to nicotine;shelterin complex;sulfate adenylyltransferase (ATP) activity;sulfate assimilation;tRNA aminoacylation for protein translation;tRNA binding;telomere assembly;telomere capping;telomeric DNA binding	GO:0000103;GO:0001975;GO:0003300;GO:0006006;GO:0006096;GO:0006418;GO:0006428;GO:0006476;GO:0006487;GO:0006612;GO:0006730;GO:0009913;GO:0010765;GO:0010944;GO:0016233;GO:0016358;GO:0018279;GO:0018345;GO:0030512;GO:0031000;GO:0031440;GO:0031507;GO:0032202;GO:0032206;GO:0032211;GO:0032412;GO:0032732;GO:0032760;GO:0032922;GO:0033148;GO:0033353;GO:0035094;GO:0036503;GO:0038166;GO:0042045;GO:0042220;GO:0042475;GO:0042659;GO:0042733;GO:0043686;GO:0044070;GO:0045862;GO:0048149;GO:0048714;GO:0050428;GO:0050680;GO:0050847;GO:0051177;GO:0055093;GO:0060766;GO:0060789;GO:0061000;GO:0061029;GO:0061198;GO:0070198;GO:0071260;GO:0071774;GO:0160020;GO:1902430;GO:1902437;GO:1902455;GO:1902459;GO:1903351;GO:1904356;GO:1904645;GO:1990456;GO:2000377;GO:2000736	GO:0000049;GO:0002161;GO:0004020;GO:0004365;GO:0004407;GO:0004579;GO:0004781;GO:0004822;GO:0016409;GO:0016779;GO:0019706;GO:0019888;GO:0032454;GO:0033558;GO:0042162;GO:0050661;GO:0051059;GO:0072542;GO:0140439;GO:0140683;GO:0141221;GO:0160009;GO:0160010;GO:0160216	GO:0000118;GO:0000159;GO:0000781;GO:0000783;GO:0005652;GO:0005789;GO:0008250;GO:0010370;GO:0016581;GO:0016604;GO:0017101;GO:0030660;GO:0035098;GO:0070187;GO:0070822	3'-phosphoadenosine 5'-phosphosulfate biosynthetic process;ERAD pathway;S-adenosylmethionine cycle;angiotensin-activated signaling pathway;behavioral response to ethanol;cardiac muscle hypertrophy;cellular response to dopamine;cellular response to mechanical stimulus;circadian regulation of gene expression;co-translational protein modification;dendrite development;embryonic digit morphogenesis;epidermal cell differentiation;epithelial fluid transport;eyelid development in camera-type eye;fungiform papilla formation;glucose metabolic process;glycolytic process;hair follicle placode formation;heterochromatin formation;isoleucyl-tRNA aminoacylation;meiotic sister chromatid cohesion;mitochondrion-endoplasmic reticulum membrane tethering;negative regulation of amyloid-beta formation;negative regulation of androgen receptor signaling pathway;negative regulation of dendritic spine development;negative regulation of epithelial cell proliferation;negative regulation of stem cell population maintenance;negative regulation of telomere maintenance via telomerase;negative regulation of transcription by competitive promoter binding;negative regulation of transforming growth factor beta receptor signaling pathway;odontogenesis of dentin-containing tooth;one-carbon metabolic process;positive regulation of ferroptosis;positive regulation of interleukin-1 production;positive regulation of intracellular estrogen receptor signaling pathway;positive regulation of male mating behavior;positive regulation of oligodendrocyte differentiation;positive regulation of proteolysis;positive regulation of sodium ion transport;positive regulation of stem cell population maintenance;positive regulation of telomere maintenance;positive regulation of tumor necrosis factor production;progesterone receptor signaling pathway;protein N-linked glycosylation;protein N-linked glycosylation via asparagine;protein deacetylation;protein localization to chromosome, telomeric region;protein palmitoylation;protein targeting to membrane;regulation of cell fate specification;regulation of mRNA 3'-end processing;regulation of monoatomic anion transport;regulation of monoatomic ion transmembrane transporter activity;regulation of reactive oxygen species metabolic process;regulation of stem cell differentiation;regulation of telomere maintenance via telomere lengthening;response to amphetamine;response to amyloid-beta;response to caffeine;response to cocaine;response to fibroblast growth factor;response to hyperoxia;response to nicotine;sulfate assimilation;tRNA aminoacylation for protein translation;telomere assembly;telomere capping	NADP binding;NF-kappaB binding;adenylylsulfate kinase activity;aminoacyl-tRNA deacylase activity;dolichyl-diphosphooligosaccharide-protein glycotransferase activity;glyceraldehyde-3-phosphate dehydrogenase (NAD+) (phosphorylating) activity;histone H3K9 demethylase activity;histone H3K9me/H3K9me2 demethylase activity;histone deacetylase activity;histone deacetylase activity, hydrolytic mechanism;histone decrotonylase activity;isoleucine-tRNA ligase activity;nucleotidyltransferase activity;palmitoyltransferase activity;protein de-2-hydroxyisobutyrylase activity;protein lysine deacetylase activity;protein lysine delactylase activity;protein phosphatase activator activity;protein phosphatase regulator activity;protein-cysteine S-palmitoyltransferase activity;protein-cysteine S-stearoyltransferase activity;sulfate adenylyltransferase (ATP) activity;tRNA binding;telomeric DNA binding	ESC/E(Z) complex;Golgi-associated vesicle membrane;NuRD complex;Sin3-type complex;aminoacyl-tRNA synthetase multienzyme complex;chromosome, telomeric region;endoplasmic reticulum membrane;histone deacetylase complex;nuclear body;nuclear lamina;nuclear telomere cap complex;oligosaccharyltransferase complex;perinucleolar chromocenter;protein phosphatase type 2A complex;shelterin complex
Q9UBI1	Q9GZQ3	69	GO:0000722;GO:0002268;GO:0002467;GO:0005507;GO:0005546;GO:0005547;GO:0005657;GO:0005768;GO:0005769;GO:0005829;GO:0006289;GO:0006310;GO:0006814;GO:0006878;GO:0006893;GO:0007249;GO:0010008;GO:0010824;GO:0010968;GO:0015031;GO:0019871;GO:0031398;GO:0031462;GO:0031648;GO:0032088;GO:0032434;GO:0032456;GO:0032695;GO:0033065;GO:0033209;GO:0033256;GO:0033257;GO:0034136;GO:0034137;GO:0034144;GO:0034383;GO:0034394;GO:0036297;GO:0038061;GO:0042632;GO:0042803;GO:0043030;GO:0043124;GO:0043325;GO:0045003;GO:0048227;GO:0051011;GO:0051059;GO:0055037;GO:0055070;GO:0070300;GO:0070652;GO:0071140;GO:0080025;GO:0090267;GO:0090656;GO:0090657;GO:0090737;GO:0097602;GO:0140664;GO:1902072;GO:1902306;GO:1904109;GO:1904813;GO:1905751;GO:1990498;GO:2000009;GO:2000010;GO:2000060	ATP-dependent DNA damage sensor activity;Bcl3/NF-kappaB2 complex;Cul2-RING ubiquitin ligase complex;DNA recombination;Golgi to plasma membrane transport;HAUS complex;I-kappaB/NF-kappaB complex;NF-kappaB binding;Rad51C-XRCC3 complex;canonical NF-kappaB signal transduction;cholesterol homeostasis;copper ion binding;copper ion homeostasis;cullin family protein binding;cytosol;double-strand break repair via synthesis-dependent strand annealing;early endosome;endocytic recycling;endosome;endosome membrane;ficolin-1-rich granule lumen;follicular dendritic cell differentiation;germinal center formation;interstrand cross-link repair;intracellular copper ion homeostasis;low-density lipoprotein particle clearance;microtubule minus-end binding;mitotic spindle microtubule;negative regulation of NF-kappaB transcription factor activity;negative regulation of canonical NF-kappaB signal transduction;negative regulation of hypoxia-inducible factor-1alpha signaling pathway;negative regulation of interleukin-12 production;negative regulation of protein localization to cell surface;negative regulation of sodium ion transmembrane transport;negative regulation of toll-like receptor 2 signaling pathway;negative regulation of toll-like receptor 4 signaling pathway;non-canonical NF-kappaB signal transduction;nucleotide-excision repair;phosphatidic acid binding;phosphatidylinositol-3,4,5-trisphosphate binding;phosphatidylinositol-3,4-bisphosphate binding;phosphatidylinositol-3,5-bisphosphate binding;phosphatidylinositol-4,5-bisphosphate binding;plasma membrane to endosome transport;positive regulation of cholesterol import;positive regulation of endosome to plasma membrane protein transport;positive regulation of mitotic cell cycle spindle assembly checkpoint;positive regulation of protein localization to cell surface;positive regulation of protein ubiquitination;positive regulation of toll-like receptor 2 signaling pathway;positive regulation of ubiquitin-dependent protein catabolic process;protein destabilization;protein homodimerization activity;protein localization to cell surface;protein transport;recycling endosome;regulation of centrosome duplication;regulation of macrophage activation;regulation of microtubule nucleation;regulation of proteasomal ubiquitin-dependent protein catabolic process;replication fork;resolution of mitotic recombination intermediates;sodium channel inhibitor activity;sodium ion transport;t-circle formation;telomere maintenance via recombination;telomere maintenance via telomere trimming;telomeric loop disassembly;tumor necrosis factor-mediated signaling pathway	GO:0000722;GO:0002268;GO:0002467;GO:0006289;GO:0006310;GO:0006814;GO:0006878;GO:0006893;GO:0007249;GO:0010824;GO:0010968;GO:0015031;GO:0031398;GO:0031648;GO:0032088;GO:0032434;GO:0032456;GO:0032695;GO:0033209;GO:0034136;GO:0034137;GO:0034144;GO:0034383;GO:0034394;GO:0036297;GO:0038061;GO:0042632;GO:0043030;GO:0043124;GO:0045003;GO:0048227;GO:0055070;GO:0071140;GO:0090267;GO:0090656;GO:0090657;GO:0090737;GO:1902072;GO:1902306;GO:1904109;GO:1905751;GO:2000009;GO:2000010;GO:2000060	GO:0005507;GO:0005546;GO:0005547;GO:0019871;GO:0042803;GO:0043325;GO:0051011;GO:0051059;GO:0070300;GO:0080025;GO:0097602;GO:0140664	GO:0005657;GO:0005768;GO:0005769;GO:0005829;GO:0010008;GO:0031462;GO:0033065;GO:0033256;GO:0033257;GO:0055037;GO:0070652;GO:1904813;GO:1990498	DNA recombination;Golgi to plasma membrane transport;canonical NF-kappaB signal transduction;cholesterol homeostasis;copper ion homeostasis;double-strand break repair via synthesis-dependent strand annealing;endocytic recycling;follicular dendritic cell differentiation;germinal center formation;interstrand cross-link repair;intracellular copper ion homeostasis;low-density lipoprotein particle clearance;negative regulation of NF-kappaB transcription factor activity;negative regulation of canonical NF-kappaB signal transduction;negative regulation of hypoxia-inducible factor-1alpha signaling pathway;negative regulation of interleukin-12 production;negative regulation of protein localization to cell surface;negative regulation of sodium ion transmembrane transport;negative regulation of toll-like receptor 2 signaling pathway;negative regulation of toll-like receptor 4 signaling pathway;non-canonical NF-kappaB signal transduction;nucleotide-excision repair;plasma membrane to endosome transport;positive regulation of cholesterol import;positive regulation of endosome to plasma membrane protein transport;positive regulation of mitotic cell cycle spindle assembly checkpoint;positive regulation of protein localization to cell surface;positive regulation of protein ubiquitination;positive regulation of toll-like receptor 2 signaling pathway;positive regulation of ubiquitin-dependent protein catabolic process;protein destabilization;protein localization to cell surface;protein transport;regulation of centrosome duplication;regulation of macrophage activation;regulation of microtubule nucleation;regulation of proteasomal ubiquitin-dependent protein catabolic process;resolution of mitotic recombination intermediates;sodium ion transport;t-circle formation;telomere maintenance via recombination;telomere maintenance via telomere trimming;telomeric loop disassembly;tumor necrosis factor-mediated signaling pathway	ATP-dependent DNA damage sensor activity;NF-kappaB binding;copper ion binding;cullin family protein binding;microtubule minus-end binding;phosphatidic acid binding;phosphatidylinositol-3,4,5-trisphosphate binding;phosphatidylinositol-3,4-bisphosphate binding;phosphatidylinositol-3,5-bisphosphate binding;phosphatidylinositol-4,5-bisphosphate binding;protein homodimerization activity;sodium channel inhibitor activity	Bcl3/NF-kappaB2 complex;Cul2-RING ubiquitin ligase complex;HAUS complex;I-kappaB/NF-kappaB complex;Rad51C-XRCC3 complex;cytosol;early endosome;endosome;endosome membrane;ficolin-1-rich granule lumen;mitotic spindle microtubule;recycling endosome;replication fork
Q9UBI1	Q9P000	60	GO:0000132;GO:0000301;GO:0005507;GO:0005546;GO:0005547;GO:0005576;GO:0005654;GO:0005768;GO:0005769;GO:0006289;GO:0006814;GO:0006878;GO:0006891;GO:0006893;GO:0007030;GO:0007094;GO:0007165;GO:0010008;GO:0015031;GO:0017119;GO:0019871;GO:0031398;GO:0031410;GO:0031462;GO:0031648;GO:0032088;GO:0032434;GO:0032456;GO:0032588;GO:0033209;GO:0033597;GO:0034383;GO:0034394;GO:0042177;GO:0042632;GO:0042803;GO:0043124;GO:0043325;GO:0044615;GO:0045930;GO:0048227;GO:0051059;GO:0051660;GO:0055037;GO:0055070;GO:0070085;GO:0070300;GO:0080025;GO:0090267;GO:0097602;GO:1902072;GO:1902306;GO:1904109;GO:1904667;GO:1904813;GO:1905751;GO:1990728;GO:2000009;GO:2000010;GO:2000060	Cul2-RING ubiquitin ligase complex;Golgi organization;Golgi to plasma membrane transport;Golgi transport complex;NF-kappaB binding;cholesterol homeostasis;copper ion binding;copper ion homeostasis;cullin family protein binding;cytoplasmic vesicle;early endosome;endocytic recycling;endosome;endosome membrane;establishment of centrosome localization;establishment of mitotic spindle orientation;extracellular region;ficolin-1-rich granule lumen;glycosylation;intra-Golgi vesicle-mediated transport;intracellular copper ion homeostasis;low-density lipoprotein particle clearance;mitotic checkpoint complex;mitotic spindle assembly checkpoint MAD1-MAD2 complex;mitotic spindle assembly checkpoint signaling;negative regulation of NF-kappaB transcription factor activity;negative regulation of canonical NF-kappaB signal transduction;negative regulation of hypoxia-inducible factor-1alpha signaling pathway;negative regulation of mitotic cell cycle;negative regulation of protein catabolic process;negative regulation of protein localization to cell surface;negative regulation of sodium ion transmembrane transport;negative regulation of ubiquitin protein ligase activity;nuclear pore nuclear basket;nucleoplasm;nucleotide-excision repair;phosphatidic acid binding;phosphatidylinositol-3,4,5-trisphosphate binding;phosphatidylinositol-3,4-bisphosphate binding;phosphatidylinositol-3,5-bisphosphate binding;phosphatidylinositol-4,5-bisphosphate binding;plasma membrane to endosome transport;positive regulation of cholesterol import;positive regulation of endosome to plasma membrane protein transport;positive regulation of mitotic cell cycle spindle assembly checkpoint;positive regulation of protein localization to cell surface;positive regulation of protein ubiquitination;positive regulation of ubiquitin-dependent protein catabolic process;protein destabilization;protein homodimerization activity;protein localization to cell surface;protein transport;recycling endosome;regulation of proteasomal ubiquitin-dependent protein catabolic process;retrograde transport, vesicle recycling within Golgi;signal transduction;sodium channel inhibitor activity;sodium ion transport;trans-Golgi network membrane;tumor necrosis factor-mediated signaling pathway	GO:0000132;GO:0000301;GO:0006289;GO:0006814;GO:0006878;GO:0006891;GO:0006893;GO:0007030;GO:0007094;GO:0007165;GO:0015031;GO:0031398;GO:0031648;GO:0032088;GO:0032434;GO:0032456;GO:0033209;GO:0034383;GO:0034394;GO:0042177;GO:0042632;GO:0043124;GO:0045930;GO:0048227;GO:0051660;GO:0055070;GO:0070085;GO:0090267;GO:1902072;GO:1902306;GO:1904109;GO:1904667;GO:1905751;GO:2000009;GO:2000010;GO:2000060	GO:0005507;GO:0005546;GO:0005547;GO:0019871;GO:0042803;GO:0043325;GO:0051059;GO:0070300;GO:0080025;GO:0097602	GO:0005576;GO:0005654;GO:0005768;GO:0005769;GO:0010008;GO:0017119;GO:0031410;GO:0031462;GO:0032588;GO:0033597;GO:0044615;GO:0055037;GO:1904813;GO:1990728	Golgi organization;Golgi to plasma membrane transport;cholesterol homeostasis;copper ion homeostasis;endocytic recycling;establishment of centrosome localization;establishment of mitotic spindle orientation;glycosylation;intra-Golgi vesicle-mediated transport;intracellular copper ion homeostasis;low-density lipoprotein particle clearance;mitotic spindle assembly checkpoint signaling;negative regulation of NF-kappaB transcription factor activity;negative regulation of canonical NF-kappaB signal transduction;negative regulation of hypoxia-inducible factor-1alpha signaling pathway;negative regulation of mitotic cell cycle;negative regulation of protein catabolic process;negative regulation of protein localization to cell surface;negative regulation of sodium ion transmembrane transport;negative regulation of ubiquitin protein ligase activity;nucleotide-excision repair;plasma membrane to endosome transport;positive regulation of cholesterol import;positive regulation of endosome to plasma membrane protein transport;positive regulation of mitotic cell cycle spindle assembly checkpoint;positive regulation of protein localization to cell surface;positive regulation of protein ubiquitination;positive regulation of ubiquitin-dependent protein catabolic process;protein destabilization;protein localization to cell surface;protein transport;regulation of proteasomal ubiquitin-dependent protein catabolic process;retrograde transport, vesicle recycling within Golgi;signal transduction;sodium ion transport;tumor necrosis factor-mediated signaling pathway	NF-kappaB binding;copper ion binding;cullin family protein binding;phosphatidic acid binding;phosphatidylinositol-3,4,5-trisphosphate binding;phosphatidylinositol-3,4-bisphosphate binding;phosphatidylinositol-3,5-bisphosphate binding;phosphatidylinositol-4,5-bisphosphate binding;protein homodimerization activity;sodium channel inhibitor activity	Cul2-RING ubiquitin ligase complex;Golgi transport complex;cytoplasmic vesicle;early endosome;endosome;endosome membrane;extracellular region;ficolin-1-rich granule lumen;mitotic checkpoint complex;mitotic spindle assembly checkpoint MAD1-MAD2 complex;nuclear pore nuclear basket;nucleoplasm;recycling endosome;trans-Golgi network membrane
A6NMK7	Q8N9N5	126	GO:0000118;GO:0000122;GO:0000381;GO:0000430;GO:0000432;GO:0000785;GO:0000805;GO:0000932;GO:0000977;GO:0000978;GO:0000981;GO:0001228;GO:0001817;GO:0001865;GO:0002682;GO:0003360;GO:0003418;GO:0003419;GO:0003677;GO:0003697;GO:0003713;GO:0003723;GO:0003729;GO:0003730;GO:0005109;GO:0005634;GO:0005654;GO:0005847;GO:0006260;GO:0006335;GO:0006338;GO:0006355;GO:0006357;GO:0006376;GO:0006396;GO:0006406;GO:0006970;GO:0006979;GO:0007033;GO:0007283;GO:0007420;GO:0008140;GO:0008270;GO:0008298;GO:0009411;GO:0010255;GO:0010494;GO:0016581;GO:0016589;GO:0016607;GO:0016973;GO:0017056;GO:0019086;GO:0021742;GO:0021743;GO:0021754;GO:0022604;GO:0030336;GO:0030512;GO:0030968;GO:0031208;GO:0031519;GO:0032915;GO:0033186;GO:0033194;GO:0034224;GO:0034976;GO:0035098;GO:0035102;GO:0035176;GO:0035360;GO:0035567;GO:0036002;GO:0036464;GO:0036499;GO:0039694;GO:0042272;GO:0042393;GO:0042659;GO:0042803;GO:0042826;GO:0043425;GO:0043522;GO:0043565;GO:0043569;GO:0044013;GO:0045892;GO:0045893;GO:0045944;GO:0045990;GO:0048286;GO:0048545;GO:0050658;GO:0051918;GO:0060052;GO:0060090;GO:0060245;GO:0060395;GO:0061098;GO:0070059;GO:0070370;GO:0070373;GO:0070822;GO:0071391;GO:0072740;GO:0097157;GO:0098847;GO:0110024;GO:0140467;GO:0140862;GO:0150012;GO:1902110;GO:1902455;GO:1902459;GO:1902562;GO:1902742;GO:1904568;GO:1904828;GO:1904949;GO:1990253;GO:1990715;GO:1990837;GO:1990904;GO:2000324;GO:2000736;GO:2001235	ATPase complex;CAF-1 complex;DNA binding;DNA replication;DNA replication-dependent chromatin assembly;DNA-binding transcription activator activity, RNA polymerase II-specific;DNA-binding transcription factor activity, RNA polymerase II-specific;ESC/E(Z) complex;H4 histone acetyltransferase complex;NK T cell differentiation;NURF complex;NuRD complex;P-body;PERK-mediated unfolded protein response;POZ domain binding;PRC1 complex;PcG protein complex;RNA binding;RNA polymerase II cis-regulatory region sequence-specific DNA binding;RNA polymerase II transcription regulatory region sequence-specific DNA binding;RNA processing;RNA transport;SMAD protein signal transduction;Sin3-type complex;X chromosome;abducens nucleus development;apoptotic process involved in development;bHLH transcription factor binding;brain development;brainstem development;cAMP response element binding protein binding;carbon catabolite regulation of transcription;cellular heat acclimation;cellular response to anisomycin;cellular response to estrogen stimulus;cellular response to leucine starvation;cellular response to wortmannin;cellular response to zinc ion starvation;chromatin;chromatin remodeling;cytoplasmic ribonucleoprotein granule;cytoplasmic stress granule;detection of cell density;endoplasmic reticulum unfolded protein response;facial nucleus development;frizzled binding;glucose mediated signaling pathway;growth plate cartilage chondrocyte differentiation;growth plate cartilage chondrocyte proliferation;histone H2AK119 ubiquitin ligase activity;histone H2B acetyltransferase activity;histone binding;histone deacetylase binding;histone deacetylase complex;hypoglossal nucleus development;integrated stress response signaling;intracellular mRNA localization;intrinsic apoptotic signaling pathway in response to endoplasmic reticulum stress;late viral transcription;leucine zipper domain binding;lung alveolus development;mRNA 3'-UTR binding;mRNA CDS binding;mRNA binding;mRNA cleavage and polyadenylation specificity factor complex;mRNA export from nucleus;mRNA splice site recognition;molecular adaptor activity;negative regulation of DNA-templated transcription;negative regulation of ERK1 and ERK2 cascade;negative regulation of cell migration;negative regulation of fibrinolysis;negative regulation of insulin-like growth factor receptor signaling pathway;negative regulation of stem cell population maintenance;negative regulation of transcription by RNA polymerase II;negative regulation of transforming growth factor beta receptor signaling pathway;neurofilament cytoskeleton organization;non-canonical Wnt signaling pathway;nuclear RNA export factor complex;nuclear speck;nucleoplasm;nucleus;poly(A)+ mRNA export from nucleus;positive regulation of DNA-templated transcription;positive regulation of apoptotic signaling pathway;positive regulation of cardiac muscle myoblast proliferation;positive regulation of hydrogen sulfide biosynthetic process;positive regulation of mitochondrial membrane permeability involved in apoptotic process;positive regulation of neuron projection arborization;positive regulation of nuclear receptor-mediated glucocorticoid signaling pathway;positive regulation of peroxisome proliferator activated receptor signaling pathway;positive regulation of protein tyrosine kinase activity;positive regulation of stem cell population maintenance;positive regulation of transcription by RNA polymerase II;positive regulation of transcription from RNA polymerase II promoter by glucose;positive regulation of transforming growth factor beta2 production;pre-mRNA binding;pre-mRNA intronic binding;protein homodimerization activity;regulation of DNA-templated transcription;regulation of alternative mRNA splicing, via spliceosome;regulation of cell fate specification;regulation of cell morphogenesis;regulation of cytokine production;regulation of immune system process;regulation of stem cell differentiation;regulation of transcription by RNA polymerase II;regulation of transcription from RNA polymerase II promoter by glucose;response to UV;response to endoplasmic reticulum stress;response to hydroperoxide;response to osmotic stress;response to oxidative stress;response to steroid hormone;ribonucleoprotein complex;sequence-specific DNA binding;sequence-specific double-stranded DNA binding;sequence-specific single stranded DNA binding;single-stranded DNA binding;social behavior;spermatogenesis;structural constituent of nuclear pore;transcription coactivator activity;vacuole organization;viral RNA genome replication;zinc ion binding	GO:0000122;GO:0000381;GO:0000430;GO:0000432;GO:0001817;GO:0001865;GO:0002682;GO:0003360;GO:0003418;GO:0003419;GO:0006260;GO:0006335;GO:0006338;GO:0006355;GO:0006357;GO:0006376;GO:0006396;GO:0006406;GO:0006970;GO:0006979;GO:0007033;GO:0007283;GO:0007420;GO:0008298;GO:0009411;GO:0010255;GO:0016973;GO:0019086;GO:0021742;GO:0021743;GO:0021754;GO:0022604;GO:0030336;GO:0030512;GO:0030968;GO:0032915;GO:0033194;GO:0034224;GO:0034976;GO:0035176;GO:0035360;GO:0035567;GO:0036499;GO:0039694;GO:0042659;GO:0043569;GO:0045892;GO:0045893;GO:0045944;GO:0045990;GO:0048286;GO:0048545;GO:0050658;GO:0051918;GO:0060052;GO:0060245;GO:0060395;GO:0061098;GO:0070059;GO:0070370;GO:0070373;GO:0071391;GO:0072740;GO:0110024;GO:0140467;GO:0150012;GO:1902110;GO:1902455;GO:1902459;GO:1902742;GO:1904568;GO:1904828;GO:1990253;GO:2000324;GO:2000736;GO:2001235	GO:0000977;GO:0000978;GO:0000981;GO:0001228;GO:0003677;GO:0003697;GO:0003713;GO:0003723;GO:0003729;GO:0003730;GO:0005109;GO:0008140;GO:0008270;GO:0017056;GO:0031208;GO:0036002;GO:0042393;GO:0042803;GO:0042826;GO:0043425;GO:0043522;GO:0043565;GO:0044013;GO:0060090;GO:0097157;GO:0098847;GO:0140862;GO:1990715;GO:1990837	GO:0000118;GO:0000785;GO:0000805;GO:0000932;GO:0005634;GO:0005654;GO:0005847;GO:0010494;GO:0016581;GO:0016589;GO:0016607;GO:0031519;GO:0033186;GO:0035098;GO:0035102;GO:0036464;GO:0042272;GO:0070822;GO:1902562;GO:1904949;GO:1990904	DNA replication;DNA replication-dependent chromatin assembly;NK T cell differentiation;PERK-mediated unfolded protein response;RNA processing;RNA transport;SMAD protein signal transduction;abducens nucleus development;apoptotic process involved in development;brain development;brainstem development;carbon catabolite regulation of transcription;cellular heat acclimation;cellular response to anisomycin;cellular response to estrogen stimulus;cellular response to leucine starvation;cellular response to wortmannin;cellular response to zinc ion starvation;chromatin remodeling;detection of cell density;endoplasmic reticulum unfolded protein response;facial nucleus development;glucose mediated signaling pathway;growth plate cartilage chondrocyte differentiation;growth plate cartilage chondrocyte proliferation;hypoglossal nucleus development;integrated stress response signaling;intracellular mRNA localization;intrinsic apoptotic signaling pathway in response to endoplasmic reticulum stress;late viral transcription;lung alveolus development;mRNA export from nucleus;mRNA splice site recognition;negative regulation of DNA-templated transcription;negative regulation of ERK1 and ERK2 cascade;negative regulation of cell migration;negative regulation of fibrinolysis;negative regulation of insulin-like growth factor receptor signaling pathway;negative regulation of stem cell population maintenance;negative regulation of transcription by RNA polymerase II;negative regulation of transforming growth factor beta receptor signaling pathway;neurofilament cytoskeleton organization;non-canonical Wnt signaling pathway;poly(A)+ mRNA export from nucleus;positive regulation of DNA-templated transcription;positive regulation of apoptotic signaling pathway;positive regulation of cardiac muscle myoblast proliferation;positive regulation of hydrogen sulfide biosynthetic process;positive regulation of mitochondrial membrane permeability involved in apoptotic process;positive regulation of neuron projection arborization;positive regulation of nuclear receptor-mediated glucocorticoid signaling pathway;positive regulation of peroxisome proliferator activated receptor signaling pathway;positive regulation of protein tyrosine kinase activity;positive regulation of stem cell population maintenance;positive regulation of transcription by RNA polymerase II;positive regulation of transcription from RNA polymerase II promoter by glucose;positive regulation of transforming growth factor beta2 production;regulation of DNA-templated transcription;regulation of alternative mRNA splicing, via spliceosome;regulation of cell fate specification;regulation of cell morphogenesis;regulation of cytokine production;regulation of immune system process;regulation of stem cell differentiation;regulation of transcription by RNA polymerase II;regulation of transcription from RNA polymerase II promoter by glucose;response to UV;response to endoplasmic reticulum stress;response to hydroperoxide;response to osmotic stress;response to oxidative stress;response to steroid hormone;social behavior;spermatogenesis;vacuole organization;viral RNA genome replication	DNA binding;DNA-binding transcription activator activity, RNA polymerase II-specific;DNA-binding transcription factor activity, RNA polymerase II-specific;POZ domain binding;RNA binding;RNA polymerase II cis-regulatory region sequence-specific DNA binding;RNA polymerase II transcription regulatory region sequence-specific DNA binding;bHLH transcription factor binding;cAMP response element binding protein binding;frizzled binding;histone H2AK119 ubiquitin ligase activity;histone H2B acetyltransferase activity;histone binding;histone deacetylase binding;leucine zipper domain binding;mRNA 3'-UTR binding;mRNA CDS binding;mRNA binding;molecular adaptor activity;pre-mRNA binding;pre-mRNA intronic binding;protein homodimerization activity;sequence-specific DNA binding;sequence-specific double-stranded DNA binding;sequence-specific single stranded DNA binding;single-stranded DNA binding;structural constituent of nuclear pore;transcription coactivator activity;zinc ion binding	ATPase complex;CAF-1 complex;ESC/E(Z) complex;H4 histone acetyltransferase complex;NURF complex;NuRD complex;P-body;PRC1 complex;PcG protein complex;Sin3-type complex;X chromosome;chromatin;cytoplasmic ribonucleoprotein granule;cytoplasmic stress granule;histone deacetylase complex;mRNA cleavage and polyadenylation specificity factor complex;nuclear RNA export factor complex;nuclear speck;nucleoplasm;nucleus;ribonucleoprotein complex
Q96NT1	Q9BRP1	181	GO:0000228;GO:0000346;GO:0000347;GO:0000445;GO:0000723;GO:0000781;GO:0000783;GO:0000785;GO:0000794;GO:0000796;GO:0001091;GO:0001096;GO:0001662;GO:0001673;GO:0001701;GO:0001933;GO:0001961;GO:0001964;GO:0001976;GO:0002087;GO:0002230;GO:0003677;GO:0003682;GO:0003691;GO:0004864;GO:0005522;GO:0005669;GO:0005674;GO:0005737;GO:0005811;GO:0005856;GO:0005921;GO:0006020;GO:0006260;GO:0006278;GO:0006334;GO:0006335;GO:0006337;GO:0006355;GO:0006367;GO:0006368;GO:0006406;GO:0006541;GO:0006576;GO:0007004;GO:0007015;GO:0007076;GO:0007417;GO:0007585;GO:0007616;GO:0008211;GO:0008327;GO:0008631;GO:0009411;GO:0010032;GO:0010332;GO:0010385;GO:0010458;GO:0010468;GO:0010522;GO:0010569;GO:0010643;GO:0010644;GO:0010761;GO:0010833;GO:0016233;GO:0016251;GO:0016525;GO:0016604;GO:0019211;GO:0019230;GO:0019888;GO:0019902;GO:0021591;GO:0030054;GO:0030099;GO:0030155;GO:0030426;GO:0030578;GO:0030863;GO:0031503;GO:0031627;GO:0031848;GO:0031915;GO:0032048;GO:0032091;GO:0032183;GO:0032204;GO:0032205;GO:0032206;GO:0032208;GO:0032210;GO:0032211;GO:0032214;GO:0032469;GO:0032507;GO:0032545;GO:0032691;GO:0032938;GO:0032991;GO:0033077;GO:0034080;GO:0034097;GO:0034456;GO:0034620;GO:0035145;GO:0035197;GO:0036480;GO:0042162;GO:0042393;GO:0042551;GO:0042641;GO:0043153;GO:0043524;GO:0044790;GO:0045165;GO:0045211;GO:0045475;GO:0045820;GO:0045892;GO:0045922;GO:0045930;GO:0046329;GO:0046470;GO:0048168;GO:0048239;GO:0048384;GO:0048699;GO:0050432;GO:0050773;GO:0050821;GO:0050897;GO:0051015;GO:0051092;GO:0051151;GO:0051306;GO:0051309;GO:0051457;GO:0051707;GO:0051984;GO:0060058;GO:0060395;GO:0060444;GO:0060766;GO:0061003;GO:0061351;GO:0061659;GO:0061820;GO:0061944;GO:0070059;GO:0070187;GO:0070198;GO:0071353;GO:0072738;GO:0090063;GO:0090398;GO:0090402;GO:0098505;GO:0099088;GO:0099191;GO:0099524;GO:0140311;GO:0140416;GO:0140566;GO:0140713;GO:1901224;GO:1901798;GO:1902685;GO:1903824;GO:1903936;GO:1904354;GO:1904357;GO:1904430;GO:1904816;GO:1905820;GO:1905821;GO:1905839;GO:2000059;GO:2000773;GO:2000779;GO:2001238	CENP-A containing chromatin assembly;CURI complex;DNA binding;DNA replication;DNA replication-dependent chromatin assembly;G-rich strand telomeric DNA binding;PML body organization;RNA polymerase II general transcription initiation factor activity;RNA polymerase II general transcription initiation factor binding;RNA-templated DNA biosynthetic process;SMAD protein signal transduction;SUMO binding;T cell differentiation in thymus;TFIIF-class transcription factor complex binding;THO complex;THO complex part of transcription export complex;UTP-C complex;actin filament binding;actin filament organization;actomyosin;axonal transport of messenger ribonucleoprotein complex;behavioral fear response;biogenic amine metabolic process;branching involved in mammary gland duct morphogenesis;cardiolipin metabolic process;catecholamine secretion;cell communication by chemical coupling;cell communication by electrical coupling;cell fate commitment;cell junction;cellular response to diamide;cellular response to interleukin-4;cellular response to sodium arsenite;cellular response to unfolded protein;cellular senescence;central nervous system development;chromatin;chromatin binding;chromosome, telomeric region;cobalt ion binding;condensed nuclear chromosome;condensin complex;cortical cytoskeleton;cytoplasm;cytoskeleton;double-stranded methylated DNA binding;double-stranded telomeric DNA binding;endoplasmic reticulum calcium ion homeostasis;entrainment of circadian clock by photoperiod;exit from mitosis;exon-exon junction complex;female meiosis chromosome separation;fibroblast migration;gap junction;generation of neurons;glucocorticoid metabolic process;glutamine metabolic process;growth cone;histone binding;histone chaperone activity;histone reader activity;in utero embryonic development;inositol metabolic process;intrinsic apoptotic signaling pathway in response to endoplasmic reticulum stress;intrinsic apoptotic signaling pathway in response to oxidative stress;lipid droplet;locomotor rhythm;long-term memory;mRNA export from nucleus;maintenance of protein location in cell;maintenance of protein location in nucleus;male germ cell nucleus;meiotic chromosome condensation;methyl-CpG binding;mitotic chromosome condensation;mitotic sister chromatid separation;myeloid cell differentiation;negative regulation of DNA recombination at telomere;negative regulation of DNA-templated transcription;negative regulation of JNK cascade;negative regulation of androgen receptor signaling pathway;negative regulation of angiogenesis;negative regulation of cellular senescence;negative regulation of fatty acid metabolic process;negative regulation of glycolytic process;negative regulation of interleukin-1 beta production;negative regulation of mitotic cell cycle;negative regulation of neuron apoptotic process;negative regulation of protein K48-linked ubiquitination;negative regulation of protein binding;negative regulation of protein phosphorylation;negative regulation of smooth muscle cell differentiation;negative regulation of t-circle formation;negative regulation of telomere capping;negative regulation of telomere maintenance;negative regulation of telomere maintenance via recombination;negative regulation of telomere maintenance via semi-conservative replication;negative regulation of telomere maintenance via telomerase;negative regulation of telomere maintenance via telomere lengthening;negative regulation of telomere single strand break repair;negative regulation of telomeric D-loop disassembly;negative regulation of translation in response to oxidative stress;negative regulation of ubiquitin-dependent protein catabolic process;nervous system process involved in regulation of systemic arterial blood pressure;neural precursor cell proliferation;neuron intrinsic apoptotic signaling pathway in response to oxidative stress;neuron maturation;nuclear body;nuclear chromosome;nuclear telomere cap complex;nucleosome assembly;nucleosome disassembly;oncogene-induced cell senescence;phosphatase activator activity;phosphatase binding;phosphatidylcholine metabolic process;positive regulation of NF-kappaB transcription factor activity;positive regulation of apoptotic process involved in mammary gland involution;positive regulation of chromosome condensation;positive regulation of chromosome segregation;positive regulation of chromosome separation;positive regulation of cytokine-mediated signaling pathway;positive regulation of defense response to virus by host;positive regulation of dendritic spine morphogenesis;positive regulation of extrinsic apoptotic signaling pathway;positive regulation of microtubule nucleation;positive regulation of non-canonical NF-kappaB signal transduction;positive regulation of protein localization to chromosome, telomeric region;positive regulation of receptor localization to synapse;positive regulation of signal transduction by p53 class mediator;positive regulation of synaptic plasticity;positive regulation of telomere maintenance;postsynaptic cytosol;postsynaptic membrane;profilin binding;proprioception;protection from non-homologous end joining at telomere;protein localization to chromosome, telomeric region;protein phosphatase inhibitor activity;protein phosphatase regulator activity;protein sequestering activity;protein stabilization;protein-containing complex;protein-containing complex localization;regulation of DNA-templated transcription;regulation of calcium ion transport into cytosol;regulation of cell adhesion;regulation of dendrite development;regulation of double-strand break repair;regulation of double-strand break repair via homologous recombination;regulation of gene expression;regulation of neuronal synaptic plasticity;regulation of respiratory gaseous exchange by nervous system process;regulation of telomere maintenance;regulation of telomere maintenance via telomerase;respiratory gaseous exchange by respiratory system;response to UV;response to cytokine;response to gamma radiation;response to other organism;retinoic acid receptor signaling pathway;shelterin complex;siRNA binding;startle response;suppression of viral release by host;telomere capping;telomere maintenance;telomere maintenance via telomerase;telomere maintenance via telomere lengthening;telomeric D-loop disassembly;telomeric DNA binding;telomeric loop formation;trans-synaptic signaling by BDNF;transcription elongation by RNA polymerase II;transcription export complex;transcription factor TFIID complex;transcription factor TFIIF complex;transcription initiation at RNA polymerase II promoter;transcription regulator inhibitor activity;ubiquitin-like protein ligase activity;ventricular system development	GO:0000723;GO:0001662;GO:0001701;GO:0001933;GO:0001961;GO:0001964;GO:0001976;GO:0002087;GO:0002230;GO:0006020;GO:0006260;GO:0006278;GO:0006334;GO:0006335;GO:0006337;GO:0006355;GO:0006367;GO:0006368;GO:0006406;GO:0006541;GO:0006576;GO:0007004;GO:0007015;GO:0007076;GO:0007417;GO:0007585;GO:0007616;GO:0008211;GO:0008631;GO:0009411;GO:0010032;GO:0010332;GO:0010458;GO:0010468;GO:0010522;GO:0010569;GO:0010643;GO:0010644;GO:0010761;GO:0010833;GO:0016233;GO:0016525;GO:0019230;GO:0021591;GO:0030099;GO:0030155;GO:0030578;GO:0031503;GO:0031627;GO:0031848;GO:0031915;GO:0032048;GO:0032091;GO:0032204;GO:0032205;GO:0032206;GO:0032208;GO:0032210;GO:0032211;GO:0032214;GO:0032469;GO:0032507;GO:0032691;GO:0032938;GO:0033077;GO:0034080;GO:0034097;GO:0034620;GO:0036480;GO:0042551;GO:0043153;GO:0043524;GO:0044790;GO:0045165;GO:0045475;GO:0045820;GO:0045892;GO:0045922;GO:0045930;GO:0046329;GO:0046470;GO:0048168;GO:0048239;GO:0048384;GO:0048699;GO:0050432;GO:0050773;GO:0050821;GO:0051092;GO:0051151;GO:0051306;GO:0051309;GO:0051457;GO:0051707;GO:0051984;GO:0060058;GO:0060395;GO:0060444;GO:0060766;GO:0061003;GO:0061351;GO:0061820;GO:0061944;GO:0070059;GO:0070198;GO:0071353;GO:0072738;GO:0090063;GO:0090398;GO:0090402;GO:0099088;GO:0099191;GO:1901224;GO:1901798;GO:1902685;GO:1903824;GO:1903936;GO:1904354;GO:1904357;GO:1904430;GO:1904816;GO:1905820;GO:1905821;GO:1905839;GO:2000059;GO:2000773;GO:2000779;GO:2001238	GO:0001091;GO:0001096;GO:0003677;GO:0003682;GO:0003691;GO:0004864;GO:0005522;GO:0008327;GO:0010385;GO:0016251;GO:0019211;GO:0019888;GO:0019902;GO:0032183;GO:0035197;GO:0042162;GO:0042393;GO:0050897;GO:0051015;GO:0061659;GO:0098505;GO:0140311;GO:0140416;GO:0140566;GO:0140713	GO:0000228;GO:0000346;GO:0000347;GO:0000445;GO:0000781;GO:0000783;GO:0000785;GO:0000794;GO:0000796;GO:0001673;GO:0005669;GO:0005674;GO:0005737;GO:0005811;GO:0005856;GO:0005921;GO:0016604;GO:0030054;GO:0030426;GO:0030863;GO:0032545;GO:0032991;GO:0034456;GO:0035145;GO:0042641;GO:0045211;GO:0070187;GO:0099524	CENP-A containing chromatin assembly;DNA replication;DNA replication-dependent chromatin assembly;PML body organization;RNA-templated DNA biosynthetic process;SMAD protein signal transduction;T cell differentiation in thymus;actin filament organization;axonal transport of messenger ribonucleoprotein complex;behavioral fear response;biogenic amine metabolic process;branching involved in mammary gland duct morphogenesis;cardiolipin metabolic process;catecholamine secretion;cell communication by chemical coupling;cell communication by electrical coupling;cell fate commitment;cellular response to diamide;cellular response to interleukin-4;cellular response to sodium arsenite;cellular response to unfolded protein;cellular senescence;central nervous system development;endoplasmic reticulum calcium ion homeostasis;entrainment of circadian clock by photoperiod;exit from mitosis;female meiosis chromosome separation;fibroblast migration;generation of neurons;glucocorticoid metabolic process;glutamine metabolic process;in utero embryonic development;inositol metabolic process;intrinsic apoptotic signaling pathway in response to endoplasmic reticulum stress;intrinsic apoptotic signaling pathway in response to oxidative stress;locomotor rhythm;long-term memory;mRNA export from nucleus;maintenance of protein location in cell;maintenance of protein location in nucleus;meiotic chromosome condensation;mitotic chromosome condensation;mitotic sister chromatid separation;myeloid cell differentiation;negative regulation of DNA recombination at telomere;negative regulation of DNA-templated transcription;negative regulation of JNK cascade;negative regulation of androgen receptor signaling pathway;negative regulation of angiogenesis;negative regulation of cellular senescence;negative regulation of fatty acid metabolic process;negative regulation of glycolytic process;negative regulation of interleukin-1 beta production;negative regulation of mitotic cell cycle;negative regulation of neuron apoptotic process;negative regulation of protein K48-linked ubiquitination;negative regulation of protein binding;negative regulation of protein phosphorylation;negative regulation of smooth muscle cell differentiation;negative regulation of t-circle formation;negative regulation of telomere capping;negative regulation of telomere maintenance;negative regulation of telomere maintenance via recombination;negative regulation of telomere maintenance via semi-conservative replication;negative regulation of telomere maintenance via telomerase;negative regulation of telomere maintenance via telomere lengthening;negative regulation of telomere single strand break repair;negative regulation of telomeric D-loop disassembly;negative regulation of translation in response to oxidative stress;negative regulation of ubiquitin-dependent protein catabolic process;nervous system process involved in regulation of systemic arterial blood pressure;neural precursor cell proliferation;neuron intrinsic apoptotic signaling pathway in response to oxidative stress;neuron maturation;nucleosome assembly;nucleosome disassembly;oncogene-induced cell senescence;phosphatidylcholine metabolic process;positive regulation of NF-kappaB transcription factor activity;positive regulation of apoptotic process involved in mammary gland involution;positive regulation of chromosome condensation;positive regulation of chromosome segregation;positive regulation of chromosome separation;positive regulation of cytokine-mediated signaling pathway;positive regulation of defense response to virus by host;positive regulation of dendritic spine morphogenesis;positive regulation of extrinsic apoptotic signaling pathway;positive regulation of microtubule nucleation;positive regulation of non-canonical NF-kappaB signal transduction;positive regulation of protein localization to chromosome, telomeric region;positive regulation of receptor localization to synapse;positive regulation of signal transduction by p53 class mediator;positive regulation of synaptic plasticity;positive regulation of telomere maintenance;proprioception;protection from non-homologous end joining at telomere;protein localization to chromosome, telomeric region;protein stabilization;protein-containing complex localization;regulation of DNA-templated transcription;regulation of calcium ion transport into cytosol;regulation of cell adhesion;regulation of dendrite development;regulation of double-strand break repair;regulation of double-strand break repair via homologous recombination;regulation of gene expression;regulation of neuronal synaptic plasticity;regulation of respiratory gaseous exchange by nervous system process;regulation of telomere maintenance;regulation of telomere maintenance via telomerase;respiratory gaseous exchange by respiratory system;response to UV;response to cytokine;response to gamma radiation;response to other organism;retinoic acid receptor signaling pathway;startle response;suppression of viral release by host;telomere capping;telomere maintenance;telomere maintenance via telomerase;telomere maintenance via telomere lengthening;telomeric D-loop disassembly;telomeric loop formation;trans-synaptic signaling by BDNF;transcription elongation by RNA polymerase II;transcription initiation at RNA polymerase II promoter;ventricular system development	DNA binding;G-rich strand telomeric DNA binding;RNA polymerase II general transcription initiation factor activity;RNA polymerase II general transcription initiation factor binding;SUMO binding;TFIIF-class transcription factor complex binding;actin filament binding;chromatin binding;cobalt ion binding;double-stranded methylated DNA binding;double-stranded telomeric DNA binding;histone binding;histone chaperone activity;histone reader activity;methyl-CpG binding;phosphatase activator activity;phosphatase binding;profilin binding;protein phosphatase inhibitor activity;protein phosphatase regulator activity;protein sequestering activity;siRNA binding;telomeric DNA binding;transcription regulator inhibitor activity;ubiquitin-like protein ligase activity	CURI complex;THO complex;THO complex part of transcription export complex;UTP-C complex;actomyosin;cell junction;chromatin;chromosome, telomeric region;condensed nuclear chromosome;condensin complex;cortical cytoskeleton;cytoplasm;cytoskeleton;exon-exon junction complex;gap junction;growth cone;lipid droplet;male germ cell nucleus;nuclear body;nuclear chromosome;nuclear telomere cap complex;postsynaptic cytosol;postsynaptic membrane;protein-containing complex;shelterin complex;transcription export complex;transcription factor TFIID complex;transcription factor TFIIF complex
Q96NT1	Q96A19	165	GO:0000086;GO:0000132;GO:0000137;GO:0000151;GO:0000922;GO:0001578;GO:0001701;GO:0001702;GO:0001782;GO:0001934;GO:0003365;GO:0003779;GO:0004861;GO:0004864;GO:0005096;GO:0005522;GO:0005801;GO:0005814;GO:0005874;GO:0005876;GO:0005921;GO:0006334;GO:0006486;GO:0006887;GO:0006888;GO:0006898;GO:0006915;GO:0006935;GO:0006954;GO:0006955;GO:0006997;GO:0007015;GO:0007020;GO:0007030;GO:0007043;GO:0007097;GO:0007098;GO:0007099;GO:0007249;GO:0007264;GO:0008017;GO:0008083;GO:0008356;GO:0008385;GO:0008559;GO:0009615;GO:0010457;GO:0010507;GO:0010643;GO:0010644;GO:0015031;GO:0015431;GO:0015629;GO:0015631;GO:0016239;GO:0016459;GO:0017069;GO:0019888;GO:0019904;GO:0019905;GO:0022857;GO:0023035;GO:0030134;GO:0030139;GO:0030425;GO:0030863;GO:0030953;GO:0031116;GO:0031593;GO:0031616;GO:0031848;GO:0031915;GO:0032091;GO:0032205;GO:0032388;GO:0032489;GO:0032507;GO:0032580;GO:0032897;GO:0033116;GO:0034134;GO:0034162;GO:0034244;GO:0035329;GO:0035371;GO:0035591;GO:0036449;GO:0040019;GO:0042074;GO:0042113;GO:0042626;GO:0042641;GO:0042742;GO:0042910;GO:0043032;GO:0043087;GO:0043116;GO:0043123;GO:0043276;GO:0043532;GO:0043534;GO:0043547;GO:0045087;GO:0045296;GO:0045618;GO:0048168;GO:0048699;GO:0048786;GO:0050773;GO:0050852;GO:0050862;GO:0050871;GO:0051010;GO:0051011;GO:0051056;GO:0051092;GO:0051225;GO:0051289;GO:0051301;GO:0051650;GO:0051798;GO:0051984;GO:0055028;GO:0055048;GO:0055085;GO:0060050;GO:0060236;GO:0060271;GO:0061003;GO:0061351;GO:0061673;GO:0061676;GO:0065003;GO:0070187;GO:0070198;GO:0070530;GO:0072686;GO:0090141;GO:0090161;GO:0090166;GO:0090235;GO:0090306;GO:0090307;GO:0097322;GO:0097427;GO:0097539;GO:0097575;GO:0099738;GO:0106140;GO:0120259;GO:1900753;GO:1902236;GO:1902365;GO:1902685;GO:1902846;GO:1904778;GO:1905274;GO:1905720;GO:1905820;GO:1905832;GO:1990023;GO:1990450;GO:1990459;GO:1990961;GO:2000060	7SK snRNA binding;7SK snRNP;ABC-type glutathione S-conjugate transporter activity;ABC-type xenobiotic transporter activity;ATPase-coupled transmembrane transporter activity;B cell activation;B cell homeostasis;CD40 signaling pathway;COPII-coated ER to Golgi transport vesicle;G2/M transition of mitotic cell cycle;GTPase activator activity;Golgi cis cisterna;Golgi cisterna membrane;Golgi disassembly;Golgi organization;Golgi ribbon formation;IkappaB kinase complex;K63-linked polyubiquitin modification-dependent protein binding;P-TEFb complex binding;T cell receptor signaling pathway;actin binding;actin cytoskeleton;actin filament organization;actomyosin;anastral spindle assembly;angiostatin binding;anoikis;apoptotic process;astral microtubule organization;asymmetric cell division;blood vessel endothelial cell migration;cadherin binding;canonical NF-kappaB signal transduction;cell communication by chemical coupling;cell communication by electrical coupling;cell cortex region;cell division;cell migration involved in gastrulation;cell-cell junction assembly;centriole;centriole replication;centriole-centriole cohesion;centrosome cycle;chemotaxis;ciliary transition fiber;cilium assembly;cis-Golgi network;cortical cytoskeleton;cortical microtubule;cyclin-dependent protein serine/threonine kinase inhibitor activity;cytoplasmic microtubule bundle;defense response to bacterium;dendrite;doxorubicin transport;endocytic vesicle;endoplasmic reticulum to Golgi vesicle-mediated transport;endoplasmic reticulum-Golgi intermediate compartment membrane;establishment of cell polarity involved in ameboidal cell migration;establishment of mitotic spindle orientation;establishment of vesicle localization;exocytosis;gap junction;gastrulation with mouth forming second;generation of neurons;growth factor activity;hippo signaling;immune response;importin-alpha family protein binding;in utero embryonic development;inflammatory response;innate immune response;lateral cell cortex;linear polyubiquitin binding;maintenance of protein location in cell;meiotic spindle assembly;microtubule;microtubule binding;microtubule bundle;microtubule bundle formation;microtubule minus-end;microtubule minus-end binding;microtubule nucleation;microtubule plus-end;microtubule plus-end binding;mitotic spindle;mitotic spindle assembly;mitotic spindle astral microtubule;mitotic spindle midzone;myosin complex;negative regulation of autophagy;negative regulation of endoplasmic reticulum stress-induced intrinsic apoptotic signaling pathway;negative regulation of protein binding;negative regulation of telomere maintenance;negative regulation of transcription elongation by RNA polymerase II;negative regulation of vascular permeability;negative regulation of viral transcription;neural precursor cell proliferation;nuclear migration;nucleosome assembly;nucleus organization;polyubiquitin modification-dependent protein binding;positive regulation of B cell activation;positive regulation of GTPase activity;positive regulation of NF-kappaB transcription factor activity;positive regulation of T cell receptor signaling pathway;positive regulation of canonical NF-kappaB signal transduction;positive regulation of chromosome segregation;positive regulation of chromosome separation;positive regulation of dendritic spine morphogenesis;positive regulation of embryonic development;positive regulation of hair follicle development;positive regulation of intracellular transport;positive regulation of keratinocyte differentiation;positive regulation of macroautophagy;positive regulation of macrophage activation;positive regulation of microtubule polymerization;positive regulation of mitochondrial fission;positive regulation of mitotic spindle elongation;positive regulation of protein glycosylation;positive regulation of protein localization to cell cortex;positive regulation of protein localization to spindle pole body;positive regulation of protein phosphorylation;positive regulation of receptor localization to synapse;positive regulation of spindle assembly;positive regulation of synaptic plasticity;positive regulation of ubiquitin-dependent protein catabolic process;presynaptic active zone;profilin binding;protection from non-homologous end joining at telomere;protein domain specific binding;protein glycosylation;protein homotetramerization;protein localization to chromosome, telomeric region;protein phosphatase inhibitor activity;protein phosphatase regulator activity;protein transport;protein-containing complex assembly;receptor-mediated endocytosis;regulation of Cdc42 protein signal transduction;regulation of GTPase activity;regulation of dendrite development;regulation of metaphase plate congression;regulation of mitotic spindle organization;regulation of modification of postsynaptic actin cytoskeleton;regulation of neuronal synaptic plasticity;regulation of small GTPase mediated signal transduction;response to virus;shelterin complex;signaling adaptor activity;small GTPase-mediated signal transduction;snRNA binding;spindle assembly;spindle microtubule;spindle pole;spindle pole centrosome;syntaxin binding;toll-like receptor 2 signaling pathway;toll-like receptor 9 signaling pathway;transferrin receptor binding;transmembrane transport;transmembrane transporter activity;tubulin binding;ubiquitin ligase complex;xenobiotic detoxification by transmembrane export across the plasma membrane;xenobiotic transmembrane transporter activity	GO:0000086;GO:0000132;GO:0001578;GO:0001701;GO:0001702;GO:0001782;GO:0001934;GO:0003365;GO:0006334;GO:0006486;GO:0006887;GO:0006888;GO:0006898;GO:0006915;GO:0006935;GO:0006954;GO:0006955;GO:0006997;GO:0007015;GO:0007020;GO:0007030;GO:0007043;GO:0007097;GO:0007098;GO:0007099;GO:0007249;GO:0007264;GO:0008356;GO:0009615;GO:0010457;GO:0010507;GO:0010643;GO:0010644;GO:0015031;GO:0016239;GO:0023035;GO:0030953;GO:0031116;GO:0031848;GO:0031915;GO:0032091;GO:0032205;GO:0032388;GO:0032489;GO:0032507;GO:0032897;GO:0034134;GO:0034162;GO:0034244;GO:0035329;GO:0040019;GO:0042074;GO:0042113;GO:0042742;GO:0043032;GO:0043087;GO:0043116;GO:0043123;GO:0043276;GO:0043534;GO:0043547;GO:0045087;GO:0045618;GO:0048168;GO:0048699;GO:0050773;GO:0050852;GO:0050862;GO:0050871;GO:0051056;GO:0051092;GO:0051225;GO:0051289;GO:0051301;GO:0051650;GO:0051798;GO:0051984;GO:0055048;GO:0055085;GO:0060050;GO:0060236;GO:0060271;GO:0061003;GO:0061351;GO:0065003;GO:0070198;GO:0090141;GO:0090161;GO:0090166;GO:0090235;GO:0090306;GO:0090307;GO:1900753;GO:1902236;GO:1902365;GO:1902685;GO:1902846;GO:1904778;GO:1905274;GO:1905820;GO:1905832;GO:1990961;GO:2000060	GO:0003779;GO:0004861;GO:0004864;GO:0005096;GO:0005522;GO:0008017;GO:0008083;GO:0008559;GO:0015431;GO:0015631;GO:0017069;GO:0019888;GO:0019904;GO:0019905;GO:0022857;GO:0031593;GO:0035591;GO:0042626;GO:0042910;GO:0043532;GO:0045296;GO:0051010;GO:0051011;GO:0061676;GO:0070530;GO:0097322;GO:0106140;GO:1990450;GO:1990459	GO:0000137;GO:0000151;GO:0000922;GO:0005801;GO:0005814;GO:0005874;GO:0005876;GO:0005921;GO:0008385;GO:0015629;GO:0016459;GO:0030134;GO:0030139;GO:0030425;GO:0030863;GO:0031616;GO:0032580;GO:0033116;GO:0035371;GO:0036449;GO:0042641;GO:0048786;GO:0055028;GO:0061673;GO:0070187;GO:0072686;GO:0097427;GO:0097539;GO:0097575;GO:0099738;GO:0120259;GO:1905720;GO:1990023	B cell activation;B cell homeostasis;CD40 signaling pathway;G2/M transition of mitotic cell cycle;Golgi disassembly;Golgi organization;Golgi ribbon formation;T cell receptor signaling pathway;actin filament organization;anastral spindle assembly;anoikis;apoptotic process;astral microtubule organization;asymmetric cell division;blood vessel endothelial cell migration;canonical NF-kappaB signal transduction;cell communication by chemical coupling;cell communication by electrical coupling;cell division;cell migration involved in gastrulation;cell-cell junction assembly;centriole replication;centriole-centriole cohesion;centrosome cycle;chemotaxis;cilium assembly;defense response to bacterium;doxorubicin transport;endoplasmic reticulum to Golgi vesicle-mediated transport;establishment of cell polarity involved in ameboidal cell migration;establishment of mitotic spindle orientation;establishment of vesicle localization;exocytosis;gastrulation with mouth forming second;generation of neurons;hippo signaling;immune response;in utero embryonic development;inflammatory response;innate immune response;maintenance of protein location in cell;meiotic spindle assembly;microtubule bundle formation;microtubule nucleation;mitotic spindle assembly;negative regulation of autophagy;negative regulation of endoplasmic reticulum stress-induced intrinsic apoptotic signaling pathway;negative regulation of protein binding;negative regulation of telomere maintenance;negative regulation of transcription elongation by RNA polymerase II;negative regulation of vascular permeability;negative regulation of viral transcription;neural precursor cell proliferation;nuclear migration;nucleosome assembly;nucleus organization;positive regulation of B cell activation;positive regulation of GTPase activity;positive regulation of NF-kappaB transcription factor activity;positive regulation of T cell receptor signaling pathway;positive regulation of canonical NF-kappaB signal transduction;positive regulation of chromosome segregation;positive regulation of chromosome separation;positive regulation of dendritic spine morphogenesis;positive regulation of embryonic development;positive regulation of hair follicle development;positive regulation of intracellular transport;positive regulation of keratinocyte differentiation;positive regulation of macroautophagy;positive regulation of macrophage activation;positive regulation of microtubule polymerization;positive regulation of mitochondrial fission;positive regulation of mitotic spindle elongation;positive regulation of protein glycosylation;positive regulation of protein localization to cell cortex;positive regulation of protein localization to spindle pole body;positive regulation of protein phosphorylation;positive regulation of receptor localization to synapse;positive regulation of spindle assembly;positive regulation of synaptic plasticity;positive regulation of ubiquitin-dependent protein catabolic process;protection from non-homologous end joining at telomere;protein glycosylation;protein homotetramerization;protein localization to chromosome, telomeric region;protein transport;protein-containing complex assembly;receptor-mediated endocytosis;regulation of Cdc42 protein signal transduction;regulation of GTPase activity;regulation of dendrite development;regulation of metaphase plate congression;regulation of mitotic spindle organization;regulation of modification of postsynaptic actin cytoskeleton;regulation of neuronal synaptic plasticity;regulation of small GTPase mediated signal transduction;response to virus;small GTPase-mediated signal transduction;spindle assembly;toll-like receptor 2 signaling pathway;toll-like receptor 9 signaling pathway;transmembrane transport;xenobiotic detoxification by transmembrane export across the plasma membrane	7SK snRNA binding;ABC-type glutathione S-conjugate transporter activity;ABC-type xenobiotic transporter activity;ATPase-coupled transmembrane transporter activity;GTPase activator activity;K63-linked polyubiquitin modification-dependent protein binding;P-TEFb complex binding;actin binding;angiostatin binding;cadherin binding;cyclin-dependent protein serine/threonine kinase inhibitor activity;growth factor activity;importin-alpha family protein binding;linear polyubiquitin binding;microtubule binding;microtubule minus-end binding;microtubule plus-end binding;polyubiquitin modification-dependent protein binding;profilin binding;protein domain specific binding;protein phosphatase inhibitor activity;protein phosphatase regulator activity;signaling adaptor activity;snRNA binding;syntaxin binding;transferrin receptor binding;transmembrane transporter activity;tubulin binding;xenobiotic transmembrane transporter activity	7SK snRNP;COPII-coated ER to Golgi transport vesicle;Golgi cis cisterna;Golgi cisterna membrane;IkappaB kinase complex;actin cytoskeleton;actomyosin;cell cortex region;centriole;ciliary transition fiber;cis-Golgi network;cortical cytoskeleton;cortical microtubule;cytoplasmic microtubule bundle;dendrite;endocytic vesicle;endoplasmic reticulum-Golgi intermediate compartment membrane;gap junction;lateral cell cortex;microtubule;microtubule bundle;microtubule minus-end;microtubule plus-end;mitotic spindle;mitotic spindle astral microtubule;mitotic spindle midzone;myosin complex;presynaptic active zone;shelterin complex;spindle microtubule;spindle pole;spindle pole centrosome;ubiquitin ligase complex
Q96NT1	Q9UJ04	86	GO:0000120;GO:0000182;GO:0000228;GO:0000511;GO:0000723;GO:0000781;GO:0000783;GO:0000785;GO:0001652;GO:0001673;GO:0001750;GO:0001933;GO:0001961;GO:0002230;GO:0003677;GO:0003682;GO:0003691;GO:0004861;GO:0004864;GO:0005634;GO:0005654;GO:0005694;GO:0005730;GO:0005736;GO:0005811;GO:0006260;GO:0006278;GO:0006325;GO:0006334;GO:0006335;GO:0006337;GO:0006361;GO:0006364;GO:0007004;GO:0008156;GO:0009303;GO:0010569;GO:0010833;GO:0016233;GO:0019888;GO:0019902;GO:0030688;GO:0031492;GO:0031627;GO:0031848;GO:0032204;GO:0032205;GO:0032206;GO:0032208;GO:0032210;GO:0032211;GO:0032214;GO:0032897;GO:0034260;GO:0042162;GO:0042393;GO:0043484;GO:0043524;GO:0043923;GO:0045087;GO:0045824;GO:0045859;GO:0045892;GO:0045943;GO:0048239;GO:0048821;GO:0061820;GO:0061944;GO:0070087;GO:0070187;GO:0070198;GO:0090398;GO:0098505;GO:0099088;GO:0106140;GO:0120259;GO:0140416;GO:0140566;GO:1901224;GO:1901798;GO:1903824;GO:1904354;GO:1904357;GO:1904430;GO:1905839;GO:2000773	7SK snRNP;DNA binding;DNA replication;DNA replication-dependent chromatin assembly;G-rich strand telomeric DNA binding;H2A-H2B histone complex chaperone activity;P-TEFb complex binding;RNA polymerase I complex;RNA polymerase I transcription regulator complex;RNA-templated DNA biosynthetic process;axonal transport of messenger ribonucleoprotein complex;cellular senescence;chromatin;chromatin binding;chromatin organization;chromo shadow domain binding;chromosome;chromosome, telomeric region;cyclin-dependent protein serine/threonine kinase inhibitor activity;double-stranded telomeric DNA binding;erythrocyte development;granular component;histone binding;histone reader activity;innate immune response;lipid droplet;male germ cell nucleus;negative regulation of DNA recombination at telomere;negative regulation of DNA replication;negative regulation of DNA-templated transcription;negative regulation of GTPase activity;negative regulation of cellular senescence;negative regulation of innate immune response;negative regulation of neuron apoptotic process;negative regulation of protein K48-linked ubiquitination;negative regulation of protein phosphorylation;negative regulation of t-circle formation;negative regulation of telomere capping;negative regulation of telomere maintenance;negative regulation of telomere maintenance via recombination;negative regulation of telomere maintenance via semi-conservative replication;negative regulation of telomere maintenance via telomerase;negative regulation of telomere maintenance via telomere lengthening;negative regulation of telomere single strand break repair;negative regulation of telomeric D-loop disassembly;negative regulation of viral transcription;nuclear chromosome;nuclear telomere cap complex;nucleolus;nucleoplasm;nucleosomal DNA binding;nucleosome assembly;nucleosome disassembly;nucleus;phosphatase binding;photoreceptor outer segment;positive regulation by host of viral transcription;positive regulation of cytokine-mediated signaling pathway;positive regulation of defense response to virus by host;positive regulation of non-canonical NF-kappaB signal transduction;positive regulation of signal transduction by p53 class mediator;positive regulation of telomere maintenance;positive regulation of transcription by RNA polymerase I;preribosome, small subunit precursor;protection from non-homologous end joining at telomere;protein localization to chromosome, telomeric region;protein phosphatase inhibitor activity;protein phosphatase regulator activity;rDNA binding;rRNA processing;rRNA transcription;regulation of RNA splicing;regulation of double-strand break repair via homologous recombination;regulation of protein kinase activity;regulation of telomere maintenance;regulation of telomere maintenance via telomerase;shelterin complex;telomere capping;telomere maintenance;telomere maintenance via telomerase;telomere maintenance via telomere lengthening;telomeric D-loop disassembly;telomeric DNA binding;telomeric loop formation;transcription initiation at RNA polymerase I promoter;transcription regulator inhibitor activity	GO:0000723;GO:0001933;GO:0001961;GO:0002230;GO:0006260;GO:0006278;GO:0006325;GO:0006334;GO:0006335;GO:0006337;GO:0006361;GO:0006364;GO:0007004;GO:0008156;GO:0009303;GO:0010569;GO:0010833;GO:0016233;GO:0031627;GO:0031848;GO:0032204;GO:0032205;GO:0032206;GO:0032208;GO:0032210;GO:0032211;GO:0032214;GO:0032897;GO:0034260;GO:0043484;GO:0043524;GO:0043923;GO:0045087;GO:0045824;GO:0045859;GO:0045892;GO:0045943;GO:0048239;GO:0048821;GO:0061820;GO:0061944;GO:0070198;GO:0090398;GO:0099088;GO:1901224;GO:1901798;GO:1903824;GO:1904354;GO:1904357;GO:1904430;GO:1905839;GO:2000773	GO:0000182;GO:0000511;GO:0003677;GO:0003682;GO:0003691;GO:0004861;GO:0004864;GO:0019888;GO:0019902;GO:0031492;GO:0042162;GO:0042393;GO:0070087;GO:0098505;GO:0106140;GO:0140416;GO:0140566	GO:0000120;GO:0000228;GO:0000781;GO:0000783;GO:0000785;GO:0001652;GO:0001673;GO:0001750;GO:0005634;GO:0005654;GO:0005694;GO:0005730;GO:0005736;GO:0005811;GO:0030688;GO:0070187;GO:0120259	DNA replication;DNA replication-dependent chromatin assembly;RNA-templated DNA biosynthetic process;axonal transport of messenger ribonucleoprotein complex;cellular senescence;chromatin organization;erythrocyte development;innate immune response;negative regulation of DNA recombination at telomere;negative regulation of DNA replication;negative regulation of DNA-templated transcription;negative regulation of GTPase activity;negative regulation of cellular senescence;negative regulation of innate immune response;negative regulation of neuron apoptotic process;negative regulation of protein K48-linked ubiquitination;negative regulation of protein phosphorylation;negative regulation of t-circle formation;negative regulation of telomere capping;negative regulation of telomere maintenance;negative regulation of telomere maintenance via recombination;negative regulation of telomere maintenance via semi-conservative replication;negative regulation of telomere maintenance via telomerase;negative regulation of telomere maintenance via telomere lengthening;negative regulation of telomere single strand break repair;negative regulation of telomeric D-loop disassembly;negative regulation of viral transcription;nucleosome assembly;nucleosome disassembly;positive regulation by host of viral transcription;positive regulation of cytokine-mediated signaling pathway;positive regulation of defense response to virus by host;positive regulation of non-canonical NF-kappaB signal transduction;positive regulation of signal transduction by p53 class mediator;positive regulation of telomere maintenance;positive regulation of transcription by RNA polymerase I;protection from non-homologous end joining at telomere;protein localization to chromosome, telomeric region;rRNA processing;rRNA transcription;regulation of RNA splicing;regulation of double-strand break repair via homologous recombination;regulation of protein kinase activity;regulation of telomere maintenance;regulation of telomere maintenance via telomerase;telomere capping;telomere maintenance;telomere maintenance via telomerase;telomere maintenance via telomere lengthening;telomeric D-loop disassembly;telomeric loop formation;transcription initiation at RNA polymerase I promoter	DNA binding;G-rich strand telomeric DNA binding;H2A-H2B histone complex chaperone activity;P-TEFb complex binding;chromatin binding;chromo shadow domain binding;cyclin-dependent protein serine/threonine kinase inhibitor activity;double-stranded telomeric DNA binding;histone binding;histone reader activity;nucleosomal DNA binding;phosphatase binding;protein phosphatase inhibitor activity;protein phosphatase regulator activity;rDNA binding;telomeric DNA binding;transcription regulator inhibitor activity	7SK snRNP;RNA polymerase I complex;RNA polymerase I transcription regulator complex;chromatin;chromosome;chromosome, telomeric region;granular component;lipid droplet;male germ cell nucleus;nuclear chromosome;nuclear telomere cap complex;nucleolus;nucleoplasm;nucleus;photoreceptor outer segment;preribosome, small subunit precursor;shelterin complex
Q9UMX5	Q8WWX9	154	GO:0000139;GO:0001701;GO:0001708;GO:0001755;GO:0001886;GO:0001958;GO:0003007;GO:0003140;GO:0003756;GO:0004222;GO:0004559;GO:0005109;GO:0005113;GO:0005125;GO:0005506;GO:0005509;GO:0005576;GO:0005615;GO:0005758;GO:0005783;GO:0005788;GO:0005789;GO:0005791;GO:0005793;GO:0005794;GO:0005975;GO:0006006;GO:0006024;GO:0006110;GO:0006457;GO:0006486;GO:0006487;GO:0006493;GO:0006516;GO:0006631;GO:0006670;GO:0007040;GO:0007224;GO:0007267;GO:0007286;GO:0007389;GO:0007411;GO:0008083;GO:0008233;GO:0008475;GO:0009953;GO:0015012;GO:0015018;GO:0015020;GO:0015035;GO:0016015;GO:0016042;GO:0016462;GO:0016485;GO:0016540;GO:0016791;GO:0016810;GO:0016971;GO:0017040;GO:0017064;GO:0017185;GO:0021513;GO:0021522;GO:0021675;GO:0021794;GO:0021904;GO:0021915;GO:0030145;GO:0030199;GO:0030203;GO:0030238;GO:0030246;GO:0030282;GO:0030326;GO:0030500;GO:0030850;GO:0030901;GO:0031012;GO:0031069;GO:0031418;GO:0032355;GO:0032526;GO:0032580;GO:0032963;GO:0033116;GO:0033327;GO:0033823;GO:0034663;GO:0035630;GO:0035909;GO:0036094;GO:0036503;GO:0042311;GO:0042445;GO:0043010;GO:0043085;GO:0043198;GO:0043202;GO:0043616;GO:0045050;GO:0045444;GO:0045445;GO:0045454;GO:0045599;GO:0045880;GO:0046872;GO:0046947;GO:0047412;GO:0048643;GO:0048730;GO:0048741;GO:0048745;GO:0050211;GO:0050650;GO:0050651;GO:0050660;GO:0050810;GO:0050885;GO:0051085;GO:0051781;GO:0051787;GO:0052731;GO:0052732;GO:0060173;GO:0060425;GO:0060644;GO:0060684;GO:0061053;GO:0061744;GO:0062023;GO:0065010;GO:0070291;GO:0070292;GO:0070831;GO:0071218;GO:0071397;GO:0071542;GO:0071679;GO:0071816;GO:0072205;GO:0072542;GO:0072546;GO:0090316;GO:0090599;GO:0097264;GO:0097696;GO:0099022;GO:0140853;GO:0160203;GO:1902035;GO:1902494;GO:1903302;GO:1903672;GO:1904339	EMC complex;ERAD pathway;Golgi apparatus;Golgi cisterna membrane;Golgi membrane;L-ascorbic acid binding;Leydig cell differentiation;N-(long-chain-acyl)ethanolamine deacylase activity;N-acylethanolamine metabolic process;N-acylphosphatidylethanolamine metabolic process;N-acylsphingosine amidohydrolase activity;alpha-glucosidase activity;alpha-mannosidase activity;aorta morphogenesis;axon guidance;basement membrane assembly;bone mineralization;bone mineralization involved in bone maturation;calcium ion binding;camera-type eye development;carbohydrate binding;carbohydrate metabolic process;catalytic complex;cell fate specification;cell redox homeostasis;cell surface receptor signaling pathway via STAT;cell-cell signaling;cellular response to cholesterol;cellular response to misfolded protein;chaperone cofactor-dependent protein refolding;cholesterol-protein transferase activity;chondroitin sulfate proteoglycan biosynthetic process;collagen fibril organization;collagen metabolic process;collagen-containing extracellular matrix;commissural neuron axon guidance;cytokine activity;dendritic shaft;dermatan sulfate proteoglycan biosynthetic process;determination of left/right asymmetry in lateral mesoderm;dopaminergic neuron differentiation;dorsal/ventral neural tube patterning;dorsal/ventral pattern formation;embryonic limb morphogenesis;endochondral ossification;endoplasmic reticulum;endoplasmic reticulum chaperone complex;endoplasmic reticulum lumen;endoplasmic reticulum membrane;endoplasmic reticulum-Golgi intermediate compartment;endoplasmic reticulum-Golgi intermediate compartment membrane;endothelial cell morphogenesis;epidermis morphogenesis;epithelial-mesenchymal cell signaling;extracellular matrix;extracellular membrane-bounded organelle;extracellular region;extracellular space;fat cell differentiation;fatty acid amide hydrolase activity;fatty acid metabolic process;flavin adenine dinucleotide binding;flavin-dependent sulfhydryl oxidase activity;frizzled binding;galactosylgalactosylxylosylprotein 3-beta-glucuronosyltransferase activity;glucose metabolic process;glucuronosyltransferase activity;glycoprotein catabolic process;glycosaminoglycan biosynthetic process;glycosaminoglycan metabolic process;growth factor activity;hair follicle morphogenesis;heart morphogenesis;heparan sulfate proteoglycan biosynthetic process;hormone metabolic process;hydrolase activity, acting on carbon-nitrogen (but not peptide) bonds;hydroxylysine biosynthetic process;in utero embryonic development;iron ion binding;keratinocyte proliferation;limb development;lipid catabolic process;lung morphogenesis;lysosomal lumen;lysosome organization;male sex determination;mammary gland epithelial cell differentiation;manganese ion binding;metal ion binding;metalloendopeptidase activity;metanephric collecting duct development;midbrain development;misfolded protein binding;mitochondrial disulfide relay system;mitochondrial intermembrane space;morphogen activity;motor behavior;myoblast differentiation;negative regulation of dopaminergic neuron differentiation;negative regulation of fat cell differentiation;nerve development;neural crest cell migration;neural tube development;neuromuscular process controlling balance;patched binding;pattern specification process;peptidase activity;peptidyl-lysine hydroxylation;phosphatase activity;phosphocholine phosphatase activity;phosphoethanolamine phosphatase activity;positive regulation of catalytic activity;positive regulation of cell division;positive regulation of hematopoietic stem cell proliferation;positive regulation of intracellular protein transport;positive regulation of skeletal muscle tissue development;positive regulation of smoothened signaling pathway;positive regulation of sprouting angiogenesis;procollagen galactosyltransferase activity;procollagen glucosyltransferase activity;procollagen-lysine 5-dioxygenase activity;prostate gland development;protein N-linked glycosylation;protein O-linked glycosylation;protein autoprocessing;protein disulfide isomerase activity;protein folding;protein glycosylation;protein insertion into ER membrane by stop-transfer membrane-anchor sequence;protein phosphatase activator activity;protein processing;protein-disulfide reductase activity;pyrophosphatase activity;regulation of bone mineralization;regulation of glycolytic process;regulation of pyruvate kinase activity;regulation of steroid biosynthetic process;response to estradiol;response to retinoic acid;rough endoplasmic reticulum;self proteolysis;skeletal muscle fiber development;small molecule binding;smooth muscle tissue development;smoothened signaling pathway;somite development;spermatid development;sphingosine metabolic process;spinal cord dorsal/ventral patterning;spinal cord motor neuron differentiation;tail-anchored membrane protein insertion into ER membrane;thalamus development;vasodilation;vesicle tethering	GO:0001701;GO:0001708;GO:0001755;GO:0001886;GO:0001958;GO:0003007;GO:0003140;GO:0005975;GO:0006006;GO:0006024;GO:0006110;GO:0006457;GO:0006486;GO:0006487;GO:0006493;GO:0006516;GO:0006631;GO:0006670;GO:0007040;GO:0007224;GO:0007267;GO:0007286;GO:0007389;GO:0007411;GO:0009953;GO:0015012;GO:0016042;GO:0016485;GO:0016540;GO:0017185;GO:0021513;GO:0021522;GO:0021675;GO:0021794;GO:0021904;GO:0021915;GO:0030199;GO:0030203;GO:0030238;GO:0030282;GO:0030326;GO:0030500;GO:0030850;GO:0030901;GO:0031069;GO:0032355;GO:0032526;GO:0032963;GO:0033327;GO:0035630;GO:0035909;GO:0036503;GO:0042311;GO:0042445;GO:0043010;GO:0043085;GO:0043616;GO:0045050;GO:0045444;GO:0045445;GO:0045454;GO:0045599;GO:0045880;GO:0046947;GO:0048643;GO:0048730;GO:0048741;GO:0048745;GO:0050650;GO:0050651;GO:0050810;GO:0050885;GO:0051085;GO:0051781;GO:0060173;GO:0060425;GO:0060644;GO:0060684;GO:0061053;GO:0061744;GO:0070291;GO:0070292;GO:0070831;GO:0071218;GO:0071397;GO:0071542;GO:0071679;GO:0071816;GO:0072205;GO:0090316;GO:0097264;GO:0097696;GO:0099022;GO:0160203;GO:1902035;GO:1903302;GO:1903672;GO:1904339	GO:0003756;GO:0004222;GO:0004559;GO:0005109;GO:0005113;GO:0005125;GO:0005506;GO:0005509;GO:0008083;GO:0008233;GO:0008475;GO:0015018;GO:0015020;GO:0015035;GO:0016015;GO:0016462;GO:0016791;GO:0016810;GO:0016971;GO:0017040;GO:0017064;GO:0030145;GO:0030246;GO:0031418;GO:0033823;GO:0036094;GO:0046872;GO:0047412;GO:0050211;GO:0050660;GO:0051787;GO:0052731;GO:0052732;GO:0072542;GO:0090599;GO:0140853	GO:0000139;GO:0005576;GO:0005615;GO:0005758;GO:0005783;GO:0005788;GO:0005789;GO:0005791;GO:0005793;GO:0005794;GO:0031012;GO:0032580;GO:0033116;GO:0034663;GO:0043198;GO:0043202;GO:0062023;GO:0065010;GO:0072546;GO:1902494	ERAD pathway;Leydig cell differentiation;N-acylethanolamine metabolic process;N-acylphosphatidylethanolamine metabolic process;aorta morphogenesis;axon guidance;basement membrane assembly;bone mineralization;bone mineralization involved in bone maturation;camera-type eye development;carbohydrate metabolic process;cell fate specification;cell redox homeostasis;cell surface receptor signaling pathway via STAT;cell-cell signaling;cellular response to cholesterol;cellular response to misfolded protein;chaperone cofactor-dependent protein refolding;chondroitin sulfate proteoglycan biosynthetic process;collagen fibril organization;collagen metabolic process;commissural neuron axon guidance;dermatan sulfate proteoglycan biosynthetic process;determination of left/right asymmetry in lateral mesoderm;dopaminergic neuron differentiation;dorsal/ventral neural tube patterning;dorsal/ventral pattern formation;embryonic limb morphogenesis;endochondral ossification;endothelial cell morphogenesis;epidermis morphogenesis;epithelial-mesenchymal cell signaling;fat cell differentiation;fatty acid metabolic process;glucose metabolic process;glycoprotein catabolic process;glycosaminoglycan biosynthetic process;glycosaminoglycan metabolic process;hair follicle morphogenesis;heart morphogenesis;heparan sulfate proteoglycan biosynthetic process;hormone metabolic process;hydroxylysine biosynthetic process;in utero embryonic development;keratinocyte proliferation;limb development;lipid catabolic process;lung morphogenesis;lysosome organization;male sex determination;mammary gland epithelial cell differentiation;metanephric collecting duct development;midbrain development;mitochondrial disulfide relay system;motor behavior;myoblast differentiation;negative regulation of dopaminergic neuron differentiation;negative regulation of fat cell differentiation;nerve development;neural crest cell migration;neural tube development;neuromuscular process controlling balance;pattern specification process;peptidyl-lysine hydroxylation;positive regulation of catalytic activity;positive regulation of cell division;positive regulation of hematopoietic stem cell proliferation;positive regulation of intracellular protein transport;positive regulation of skeletal muscle tissue development;positive regulation of smoothened signaling pathway;positive regulation of sprouting angiogenesis;prostate gland development;protein N-linked glycosylation;protein O-linked glycosylation;protein autoprocessing;protein folding;protein glycosylation;protein insertion into ER membrane by stop-transfer membrane-anchor sequence;protein processing;regulation of bone mineralization;regulation of glycolytic process;regulation of pyruvate kinase activity;regulation of steroid biosynthetic process;response to estradiol;response to retinoic acid;self proteolysis;skeletal muscle fiber development;smooth muscle tissue development;smoothened signaling pathway;somite development;spermatid development;sphingosine metabolic process;spinal cord dorsal/ventral patterning;spinal cord motor neuron differentiation;tail-anchored membrane protein insertion into ER membrane;thalamus development;vasodilation;vesicle tethering	L-ascorbic acid binding;N-(long-chain-acyl)ethanolamine deacylase activity;N-acylsphingosine amidohydrolase activity;alpha-glucosidase activity;alpha-mannosidase activity;calcium ion binding;carbohydrate binding;cholesterol-protein transferase activity;cytokine activity;fatty acid amide hydrolase activity;flavin adenine dinucleotide binding;flavin-dependent sulfhydryl oxidase activity;frizzled binding;galactosylgalactosylxylosylprotein 3-beta-glucuronosyltransferase activity;glucuronosyltransferase activity;growth factor activity;hydrolase activity, acting on carbon-nitrogen (but not peptide) bonds;iron ion binding;manganese ion binding;metal ion binding;metalloendopeptidase activity;misfolded protein binding;morphogen activity;patched binding;peptidase activity;phosphatase activity;phosphocholine phosphatase activity;phosphoethanolamine phosphatase activity;procollagen galactosyltransferase activity;procollagen glucosyltransferase activity;procollagen-lysine 5-dioxygenase activity;protein disulfide isomerase activity;protein phosphatase activator activity;protein-disulfide reductase activity;pyrophosphatase activity;small molecule binding	EMC complex;Golgi apparatus;Golgi cisterna membrane;Golgi membrane;catalytic complex;collagen-containing extracellular matrix;dendritic shaft;endoplasmic reticulum;endoplasmic reticulum chaperone complex;endoplasmic reticulum lumen;endoplasmic reticulum membrane;endoplasmic reticulum-Golgi intermediate compartment;endoplasmic reticulum-Golgi intermediate compartment membrane;extracellular matrix;extracellular membrane-bounded organelle;extracellular region;extracellular space;lysosomal lumen;mitochondrial intermembrane space;rough endoplasmic reticulum
Q5XKK7	O75648	156	GO:0001662;GO:0001755;GO:0001922;GO:0001933;GO:0001945;GO:0002230;GO:0002237;GO:0002634;GO:0002677;GO:0002947;GO:0003176;GO:0003177;GO:0003184;GO:0003323;GO:0003332;GO:0004843;GO:0005031;GO:0005078;GO:0005528;GO:0005789;GO:0006605;GO:0006606;GO:0006693;GO:0006915;GO:0007010;GO:0007179;GO:0007259;GO:0007617;GO:0008277;GO:0008432;GO:0008630;GO:0008631;GO:0009411;GO:0009968;GO:0010332;GO:0010522;GO:0010761;GO:0010803;GO:0016525;GO:0016579;GO:0016925;GO:0019789;GO:0021904;GO:0030099;GO:0030155;GO:0030177;GO:0030178;GO:0030308;GO:0030330;GO:0030346;GO:0030578;GO:0031069;GO:0031503;GO:0031687;GO:0031802;GO:0032183;GO:0032206;GO:0032211;GO:0032469;GO:0032495;GO:0032691;GO:0032703;GO:0032874;GO:0032938;GO:0033173;GO:0034097;GO:0034136;GO:0034140;GO:0034144;GO:0034148;GO:0034250;GO:0035725;GO:0035871;GO:0035872;GO:0040018;GO:0042734;GO:0042752;GO:0042771;GO:0042984;GO:0043120;GO:0043130;GO:0043153;GO:0043392;GO:0044790;GO:0045165;GO:0045779;GO:0045834;GO:0045930;GO:0046328;GO:0046332;GO:0046875;GO:0046902;GO:0046958;GO:0048273;GO:0048384;GO:0048514;GO:0048662;GO:0048741;GO:0048845;GO:0050691;GO:0050728;GO:0050869;GO:0050897;GO:0050920;GO:0051457;GO:0060058;GO:0060090;GO:0060168;GO:0060395;GO:0060402;GO:0060444;GO:0061043;GO:0061578;GO:0061659;GO:0061709;GO:0070059;GO:0070429;GO:0070433;GO:0070530;GO:0070536;GO:0071108;GO:0071353;GO:0071947;GO:0072178;GO:0072573;GO:0072666;GO:0080025;GO:0090291;GO:0090402;GO:0097186;GO:0097191;GO:0098815;GO:0099054;GO:0106300;GO:1900451;GO:1901524;GO:1901798;GO:1902042;GO:1902339;GO:1903140;GO:1903849;GO:1904021;GO:1904816;GO:1905038;GO:1905064;GO:1905477;GO:1990756;GO:1990830;GO:2000059;GO:2000347;GO:2000349;GO:2000352;GO:2000727;GO:2000779;GO:2001234;GO:2001238	A2A adenosine receptor binding;B-1 B cell homeostasis;DNA damage response, signal transduction by p53 class mediator;FK506 binding;JUN kinase binding;K63-linked deubiquitinase activity;K63-linked polyubiquitin modification-dependent protein binding;MAP-kinase scaffold activity;PML body organization;SMAD binding;SMAD protein signal transduction;SUMO binding;SUMO transferase activity;amelogenesis;aortic valve development;apoptotic process;behavioral fear response;blood vessel morphogenesis;branching involved in mammary gland duct morphogenesis;calcineurin-NFAT signaling cascade;calcium ion transport into cytosol;cell fate commitment;cell surface receptor signaling pathway via JAK-STAT;cellular response to interleukin-4;cellular response to leukemia inhibitory factor;cobalt ion binding;cysteine-type deubiquitinase activity;cytoskeleton organization;dorsal/ventral neural tube patterning;endoplasmic reticulum calcium ion homeostasis;endoplasmic reticulum membrane;entrainment of circadian clock by photoperiod;ephrin receptor binding;establishment of protein localization to vacuole;extrinsic apoptotic signaling pathway;fibroblast migration;hair follicle morphogenesis;intrinsic apoptotic signaling pathway in response to DNA damage;intrinsic apoptotic signaling pathway in response to DNA damage by p53 class mediator;intrinsic apoptotic signaling pathway in response to endoplasmic reticulum stress;intrinsic apoptotic signaling pathway in response to oxidative stress;lymph vessel development;maintenance of protein location in nucleus;mating behavior;mitogen-activated protein kinase p38 binding;modulation of excitatory postsynaptic potential;molecular adaptor activity;myeloid cell differentiation;negative regulation of B cell activation;negative regulation of CD40 signaling pathway;negative regulation of DNA binding;negative regulation of G protein-coupled receptor internalization;negative regulation of Wnt signaling pathway;negative regulation of angiogenesis;negative regulation of apoptotic signaling pathway;negative regulation of bone resorption;negative regulation of cell growth;negative regulation of chronic inflammatory response;negative regulation of endothelial cell apoptotic process;negative regulation of extracellular matrix constituent secretion;negative regulation of extrinsic apoptotic signaling pathway via death domain receptors;negative regulation of inflammatory response;negative regulation of interleukin-1 beta production;negative regulation of interleukin-2 production;negative regulation of mitotic cell cycle;negative regulation of nucleotide-binding oligomerization domain containing 1 signaling pathway;negative regulation of nucleotide-binding oligomerization domain containing 2 signaling pathway;negative regulation of osteoclast proliferation;negative regulation of protein phosphorylation;negative regulation of signal transduction;negative regulation of smooth muscle cell proliferation;negative regulation of telomere maintenance via telomerase;negative regulation of toll-like receptor 2 signaling pathway;negative regulation of toll-like receptor 3 signaling pathway;negative regulation of toll-like receptor 4 signaling pathway;negative regulation of toll-like receptor 5 signaling pathway;negative regulation of translation in response to oxidative stress;negative regulation of ubiquitin-dependent protein catabolic process;negative regulation of vascular associated smooth muscle cell differentiation;nephric duct morphogenesis;neural crest cell migration;nonassociative learning;nucleotide-binding domain, leucine rich repeat containing receptor signaling pathway;oncogene-induced cell senescence;phosphatidylinositol-3,5-bisphosphate binding;positive regulation of Wnt signaling pathway;positive regulation of adenosine receptor signaling pathway;positive regulation of amide metabolic process;positive regulation of aorta morphogenesis;positive regulation of apoptotic process involved in mammary gland involution;positive regulation of apoptotic process involved in morphogenesis;positive regulation of cardiac muscle cell differentiation;positive regulation of defense response to virus by host;positive regulation of extrinsic apoptotic signaling pathway;positive regulation of glutamate receptor signaling pathway;positive regulation of hepatocyte proliferation;positive regulation of lipid metabolic process;positive regulation of multicellular organism growth;positive regulation of protein localization to chromosome, telomeric region;positive regulation of protein localization to membrane;positive regulation of signal transduction by p53 class mediator;positive regulation of stress-activated MAPK cascade;positive regulation of telomere maintenance;presynapse assembly;presynaptic membrane;prostaglandin metabolic process;protein K11-linked deubiquitination;protein K48-linked deubiquitination;protein K63-linked deubiquitination;protein deubiquitination;protein deubiquitination involved in ubiquitin-dependent protein catabolic process;protein import into nucleus;protein phosphatase 2B binding;protein sumoylation;protein targeting;protein-DNA covalent cross-linking repair;protein-containing complex localization;pulmonary valve development;pulmonary valve morphogenesis;regulation of G protein-coupled receptor signaling pathway;regulation of JNK cascade;regulation of amyloid precursor protein biosynthetic process;regulation of calcium ion transport into cytosol;regulation of cell adhesion;regulation of chemotaxis;regulation of circadian rhythm;regulation of defense response to virus by host;regulation of double-strand break repair;regulation of establishment of endothelial barrier;regulation of germinal center formation;regulation of membrane lipid metabolic process;regulation of mitochondrial membrane permeability;regulation of mitophagy;regulation of tumor necrosis factor-mediated signaling pathway;regulation of vascular wound healing;response to UV;response to cytokine;response to gamma radiation;response to molecule of bacterial origin;response to muramyl dipeptide;reticulophagy;retinoic acid receptor signaling pathway;skeletal muscle fiber development;sodium ion transmembrane transport;suppression of viral release by host;tolerance induction to lipopolysaccharide;transforming growth factor beta receptor signaling pathway;tumor necrosis factor binding;tumor necrosis factor receptor activity;tumor necrosis factor receptor superfamily complex;type 5 metabotropic glutamate receptor binding;type B pancreatic cell development;ubiquitin binding;ubiquitin-like ligase-substrate adaptor activity;ubiquitin-like protein ligase activity;venous blood vessel morphogenesis	GO:0001662;GO:0001755;GO:0001922;GO:0001933;GO:0001945;GO:0002230;GO:0002237;GO:0002634;GO:0002677;GO:0003176;GO:0003177;GO:0003184;GO:0003323;GO:0003332;GO:0006605;GO:0006606;GO:0006693;GO:0006915;GO:0007010;GO:0007179;GO:0007259;GO:0007617;GO:0008277;GO:0008630;GO:0008631;GO:0009411;GO:0009968;GO:0010332;GO:0010522;GO:0010761;GO:0010803;GO:0016525;GO:0016579;GO:0016925;GO:0021904;GO:0030099;GO:0030155;GO:0030177;GO:0030178;GO:0030308;GO:0030330;GO:0030578;GO:0031069;GO:0031503;GO:0032206;GO:0032211;GO:0032469;GO:0032495;GO:0032691;GO:0032703;GO:0032874;GO:0032938;GO:0033173;GO:0034097;GO:0034136;GO:0034140;GO:0034144;GO:0034148;GO:0034250;GO:0035725;GO:0035871;GO:0035872;GO:0040018;GO:0042752;GO:0042771;GO:0042984;GO:0043153;GO:0043392;GO:0044790;GO:0045165;GO:0045779;GO:0045834;GO:0045930;GO:0046328;GO:0046902;GO:0046958;GO:0048384;GO:0048514;GO:0048662;GO:0048741;GO:0048845;GO:0050691;GO:0050728;GO:0050869;GO:0050920;GO:0051457;GO:0060058;GO:0060168;GO:0060395;GO:0060402;GO:0060444;GO:0061043;GO:0061709;GO:0070059;GO:0070429;GO:0070433;GO:0070536;GO:0071108;GO:0071353;GO:0071947;GO:0072178;GO:0072573;GO:0072666;GO:0090291;GO:0090402;GO:0097186;GO:0097191;GO:0098815;GO:0099054;GO:0106300;GO:1900451;GO:1901524;GO:1901798;GO:1902042;GO:1902339;GO:1903140;GO:1903849;GO:1904021;GO:1904816;GO:1905038;GO:1905064;GO:1905477;GO:1990830;GO:2000059;GO:2000347;GO:2000349;GO:2000352;GO:2000727;GO:2000779;GO:2001234;GO:2001238	GO:0004843;GO:0005031;GO:0005078;GO:0005528;GO:0008432;GO:0019789;GO:0030346;GO:0031687;GO:0031802;GO:0032183;GO:0043120;GO:0043130;GO:0046332;GO:0046875;GO:0048273;GO:0050897;GO:0060090;GO:0061578;GO:0061659;GO:0070530;GO:0080025;GO:1990756	GO:0002947;GO:0005789;GO:0042734	B-1 B cell homeostasis;DNA damage response, signal transduction by p53 class mediator;PML body organization;SMAD protein signal transduction;amelogenesis;aortic valve development;apoptotic process;behavioral fear response;blood vessel morphogenesis;branching involved in mammary gland duct morphogenesis;calcineurin-NFAT signaling cascade;calcium ion transport into cytosol;cell fate commitment;cell surface receptor signaling pathway via JAK-STAT;cellular response to interleukin-4;cellular response to leukemia inhibitory factor;cytoskeleton organization;dorsal/ventral neural tube patterning;endoplasmic reticulum calcium ion homeostasis;entrainment of circadian clock by photoperiod;establishment of protein localization to vacuole;extrinsic apoptotic signaling pathway;fibroblast migration;hair follicle morphogenesis;intrinsic apoptotic signaling pathway in response to DNA damage;intrinsic apoptotic signaling pathway in response to DNA damage by p53 class mediator;intrinsic apoptotic signaling pathway in response to endoplasmic reticulum stress;intrinsic apoptotic signaling pathway in response to oxidative stress;lymph vessel development;maintenance of protein location in nucleus;mating behavior;modulation of excitatory postsynaptic potential;myeloid cell differentiation;negative regulation of B cell activation;negative regulation of CD40 signaling pathway;negative regulation of DNA binding;negative regulation of G protein-coupled receptor internalization;negative regulation of Wnt signaling pathway;negative regulation of angiogenesis;negative regulation of apoptotic signaling pathway;negative regulation of bone resorption;negative regulation of cell growth;negative regulation of chronic inflammatory response;negative regulation of endothelial cell apoptotic process;negative regulation of extracellular matrix constituent secretion;negative regulation of extrinsic apoptotic signaling pathway via death domain receptors;negative regulation of inflammatory response;negative regulation of interleukin-1 beta production;negative regulation of interleukin-2 production;negative regulation of mitotic cell cycle;negative regulation of nucleotide-binding oligomerization domain containing 1 signaling pathway;negative regulation of nucleotide-binding oligomerization domain containing 2 signaling pathway;negative regulation of osteoclast proliferation;negative regulation of protein phosphorylation;negative regulation of signal transduction;negative regulation of smooth muscle cell proliferation;negative regulation of telomere maintenance via telomerase;negative regulation of toll-like receptor 2 signaling pathway;negative regulation of toll-like receptor 3 signaling pathway;negative regulation of toll-like receptor 4 signaling pathway;negative regulation of toll-like receptor 5 signaling pathway;negative regulation of translation in response to oxidative stress;negative regulation of ubiquitin-dependent protein catabolic process;negative regulation of vascular associated smooth muscle cell differentiation;nephric duct morphogenesis;neural crest cell migration;nonassociative learning;nucleotide-binding domain, leucine rich repeat containing receptor signaling pathway;oncogene-induced cell senescence;positive regulation of Wnt signaling pathway;positive regulation of adenosine receptor signaling pathway;positive regulation of amide metabolic process;positive regulation of aorta morphogenesis;positive regulation of apoptotic process involved in mammary gland involution;positive regulation of apoptotic process involved in morphogenesis;positive regulation of cardiac muscle cell differentiation;positive regulation of defense response to virus by host;positive regulation of extrinsic apoptotic signaling pathway;positive regulation of glutamate receptor signaling pathway;positive regulation of hepatocyte proliferation;positive regulation of lipid metabolic process;positive regulation of multicellular organism growth;positive regulation of protein localization to chromosome, telomeric region;positive regulation of protein localization to membrane;positive regulation of signal transduction by p53 class mediator;positive regulation of stress-activated MAPK cascade;positive regulation of telomere maintenance;presynapse assembly;prostaglandin metabolic process;protein K11-linked deubiquitination;protein K48-linked deubiquitination;protein K63-linked deubiquitination;protein deubiquitination;protein deubiquitination involved in ubiquitin-dependent protein catabolic process;protein import into nucleus;protein sumoylation;protein targeting;protein-DNA covalent cross-linking repair;protein-containing complex localization;pulmonary valve development;pulmonary valve morphogenesis;regulation of G protein-coupled receptor signaling pathway;regulation of JNK cascade;regulation of amyloid precursor protein biosynthetic process;regulation of calcium ion transport into cytosol;regulation of cell adhesion;regulation of chemotaxis;regulation of circadian rhythm;regulation of defense response to virus by host;regulation of double-strand break repair;regulation of establishment of endothelial barrier;regulation of germinal center formation;regulation of membrane lipid metabolic process;regulation of mitochondrial membrane permeability;regulation of mitophagy;regulation of tumor necrosis factor-mediated signaling pathway;regulation of vascular wound healing;response to UV;response to cytokine;response to gamma radiation;response to molecule of bacterial origin;response to muramyl dipeptide;reticulophagy;retinoic acid receptor signaling pathway;skeletal muscle fiber development;sodium ion transmembrane transport;suppression of viral release by host;tolerance induction to lipopolysaccharide;transforming growth factor beta receptor signaling pathway;type B pancreatic cell development;venous blood vessel morphogenesis	A2A adenosine receptor binding;FK506 binding;JUN kinase binding;K63-linked deubiquitinase activity;K63-linked polyubiquitin modification-dependent protein binding;MAP-kinase scaffold activity;SMAD binding;SUMO binding;SUMO transferase activity;cobalt ion binding;cysteine-type deubiquitinase activity;ephrin receptor binding;mitogen-activated protein kinase p38 binding;molecular adaptor activity;phosphatidylinositol-3,5-bisphosphate binding;protein phosphatase 2B binding;tumor necrosis factor binding;tumor necrosis factor receptor activity;type 5 metabotropic glutamate receptor binding;ubiquitin binding;ubiquitin-like ligase-substrate adaptor activity;ubiquitin-like protein ligase activity	endoplasmic reticulum membrane;presynaptic membrane;tumor necrosis factor receptor superfamily complex
O43247	Q9NTJ4	50	GO:0000262;GO:0000732;GO:0000796;GO:0003887;GO:0005759;GO:0005760;GO:0006120;GO:0006259;GO:0006264;GO:0006744;GO:0007076;GO:0008047;GO:0008171;GO:0008310;GO:0008408;GO:0009950;GO:0010032;GO:0010569;GO:0019840;GO:0022857;GO:0030111;GO:0030178;GO:0030688;GO:0031297;GO:0032259;GO:0032507;GO:0043392;GO:0045004;GO:0045892;GO:0046328;GO:0048704;GO:0050965;GO:0051306;GO:0051309;GO:0051539;GO:0051575;GO:0051984;GO:0060707;GO:0090657;GO:0110142;GO:0140311;GO:0140416;GO:1902990;GO:1904355;GO:1904358;GO:1904430;GO:1904506;GO:1904535;GO:1905820;GO:1905821	3'-5' exonuclease activity;4 iron, 4 sulfur cluster binding;5'-deoxyribose-5-phosphate lyase activity;DNA metabolic process;DNA replication proofreading;DNA strand displacement;DNA-directed DNA polymerase activity;O-methyltransferase activity;condensin complex;detection of temperature stimulus involved in sensory perception of pain;dorsal/ventral axis specification;embryonic skeletal system morphogenesis;enzyme activator activity;female meiosis chromosome separation;gamma DNA polymerase complex;isoprenoid binding;maintenance of protein location in cell;meiotic chromosome condensation;methylation;mitochondrial DNA replication;mitochondrial chromosome;mitochondrial electron transport, NADH to ubiquinone;mitochondrial matrix;mitotic chromosome condensation;mitotic sister chromatid separation;mitotic telomere maintenance via semi-conservative replication;negative regulation of DNA binding;negative regulation of DNA-templated transcription;negative regulation of Wnt signaling pathway;negative regulation of t-circle formation;negative regulation of telomere maintenance in response to DNA damage;positive regulation of chromosome condensation;positive regulation of chromosome segregation;positive regulation of chromosome separation;positive regulation of telomere capping;positive regulation of telomere maintenance via telomere lengthening;positive regulation of telomeric loop disassembly;preribosome, small subunit precursor;protein sequestering activity;regulation of JNK cascade;regulation of Wnt signaling pathway;regulation of double-strand break repair via homologous recombination;replication fork processing;single-stranded DNA 3'-5' DNA exonuclease activity;telomeric loop disassembly;transcription regulator inhibitor activity;transmembrane transporter activity;trophoblast giant cell differentiation;ubiquinone biosynthesis complex;ubiquinone biosynthetic process	GO:0000732;GO:0006120;GO:0006259;GO:0006264;GO:0006744;GO:0007076;GO:0009950;GO:0010032;GO:0010569;GO:0030111;GO:0030178;GO:0031297;GO:0032259;GO:0032507;GO:0043392;GO:0045004;GO:0045892;GO:0046328;GO:0048704;GO:0050965;GO:0051306;GO:0051309;GO:0051984;GO:0060707;GO:0090657;GO:1902990;GO:1904355;GO:1904358;GO:1904430;GO:1904506;GO:1904535;GO:1905820;GO:1905821	GO:0003887;GO:0008047;GO:0008171;GO:0008310;GO:0008408;GO:0019840;GO:0022857;GO:0051539;GO:0051575;GO:0140311;GO:0140416	GO:0000262;GO:0000796;GO:0005759;GO:0005760;GO:0030688;GO:0110142	DNA metabolic process;DNA replication proofreading;DNA strand displacement;detection of temperature stimulus involved in sensory perception of pain;dorsal/ventral axis specification;embryonic skeletal system morphogenesis;female meiosis chromosome separation;maintenance of protein location in cell;meiotic chromosome condensation;methylation;mitochondrial DNA replication;mitochondrial electron transport, NADH to ubiquinone;mitotic chromosome condensation;mitotic sister chromatid separation;mitotic telomere maintenance via semi-conservative replication;negative regulation of DNA binding;negative regulation of DNA-templated transcription;negative regulation of Wnt signaling pathway;negative regulation of t-circle formation;negative regulation of telomere maintenance in response to DNA damage;positive regulation of chromosome condensation;positive regulation of chromosome segregation;positive regulation of chromosome separation;positive regulation of telomere capping;positive regulation of telomere maintenance via telomere lengthening;positive regulation of telomeric loop disassembly;regulation of JNK cascade;regulation of Wnt signaling pathway;regulation of double-strand break repair via homologous recombination;replication fork processing;telomeric loop disassembly;trophoblast giant cell differentiation;ubiquinone biosynthetic process	3'-5' exonuclease activity;4 iron, 4 sulfur cluster binding;5'-deoxyribose-5-phosphate lyase activity;DNA-directed DNA polymerase activity;O-methyltransferase activity;enzyme activator activity;isoprenoid binding;protein sequestering activity;single-stranded DNA 3'-5' DNA exonuclease activity;transcription regulator inhibitor activity;transmembrane transporter activity	condensin complex;gamma DNA polymerase complex;mitochondrial chromosome;mitochondrial matrix;preribosome, small subunit precursor;ubiquinone biosynthesis complex
Q86W74	O75882	363	GO:0000139;GO:0000149;GO:0000165;GO:0000281;GO:0000287;GO:0001774;GO:0001975;GO:0002250;GO:0002265;GO:0003148;GO:0003151;GO:0003197;GO:0003779;GO:0003924;GO:0004672;GO:0004674;GO:0004706;GO:0004709;GO:0004714;GO:0004861;GO:0004866;GO:0004867;GO:0004888;GO:0005041;GO:0005096;GO:0005102;GO:0005125;GO:0005525;GO:0005576;GO:0005615;GO:0005641;GO:0005642;GO:0005741;GO:0005743;GO:0005759;GO:0005764;GO:0005768;GO:0005783;GO:0005788;GO:0005789;GO:0005794;GO:0005796;GO:0005798;GO:0005802;GO:0005886;GO:0005902;GO:0005905;GO:0005938;GO:0006111;GO:0006417;GO:0006468;GO:0006606;GO:0006607;GO:0006622;GO:0006814;GO:0006878;GO:0006897;GO:0006914;GO:0006979;GO:0007005;GO:0007009;GO:0007029;GO:0007030;GO:0007040;GO:0007041;GO:0007155;GO:0007169;GO:0007173;GO:0007219;GO:0007254;GO:0007266;GO:0007283;GO:0007409;GO:0007417;GO:0007528;GO:0007611;GO:0007612;GO:0007617;GO:0007626;GO:0008017;GO:0008045;GO:0008088;GO:0008104;GO:0008201;GO:0008285;GO:0008340;GO:0008344;GO:0008542;GO:0009267;GO:0009897;GO:0009925;GO:0009986;GO:0010288;GO:0010506;GO:0010508;GO:0010650;GO:0010765;GO:0010766;GO:0010955;GO:0010960;GO:0010977;GO:0014005;GO:0014041;GO:0014731;GO:0015026;GO:0015631;GO:0016020;GO:0016079;GO:0016199;GO:0016242;GO:0016248;GO:0016301;GO:0016322;GO:0016323;GO:0016327;GO:0016328;GO:0016358;GO:0016409;GO:0016504;GO:0016529;GO:0017075;GO:0018345;GO:0019209;GO:0019228;GO:0019705;GO:0019706;GO:0019722;GO:0019870;GO:0019871;GO:0021756;GO:0021772;GO:0022028;GO:0030111;GO:0030159;GO:0030198;GO:0030276;GO:0030315;GO:0030424;GO:0030425;GO:0030426;GO:0030507;GO:0030546;GO:0030660;GO:0030672;GO:0030948;GO:0031093;GO:0031175;GO:0031267;GO:0031344;GO:0031398;GO:0031410;GO:0031594;GO:0031647;GO:0031698;GO:0031901;GO:0031904;GO:0031965;GO:0031966;GO:0032436;GO:0032473;GO:0032588;GO:0032722;GO:0032731;GO:0032760;GO:0032801;GO:0032839;GO:0033268;GO:0033627;GO:0034112;GO:0034211;GO:0034260;GO:0034599;GO:0034614;GO:0035235;GO:0035255;GO:0035542;GO:0035556;GO:0035564;GO:0035579;GO:0035640;GO:0035641;GO:0035751;GO:0036064;GO:0036479;GO:0038023;GO:0038134;GO:0038135;GO:0038143;GO:0039706;GO:0040012;GO:0040014;GO:0042391;GO:0042405;GO:0042552;GO:0042584;GO:0042734;GO:0042921;GO:0042953;GO:0043005;GO:0043008;GO:0043025;GO:0043034;GO:0043067;GO:0043068;GO:0043125;GO:0043162;GO:0043194;GO:0043195;GO:0043198;GO:0043204;GO:0043231;GO:0043235;GO:0043266;GO:0043410;GO:0043491;GO:0044111;GO:0044304;GO:0044314;GO:0044325;GO:0044614;GO:0044615;GO:0044753;GO:0044754;GO:0045055;GO:0045121;GO:0045184;GO:0045335;GO:0045746;GO:0045821;GO:0045838;GO:0045931;GO:0046039;GO:0046330;GO:0046755;GO:0046777;GO:0046824;GO:0046914;GO:0048018;GO:0048143;GO:0048169;GO:0048312;GO:0048514;GO:0048669;GO:0048709;GO:0048812;GO:0048814;GO:0050679;GO:0050729;GO:0050803;GO:0050807;GO:0050808;GO:0050815;GO:0050816;GO:0050847;GO:0050850;GO:0050890;GO:0051018;GO:0051168;GO:0051247;GO:0051386;GO:0051402;GO:0051425;GO:0051592;GO:0051642;GO:0051646;GO:0051900;GO:0051966;GO:0060070;GO:0060079;GO:0060159;GO:0060161;GO:0060628;GO:0060828;GO:0061001;GO:0061202;GO:0061630;GO:0061665;GO:0070063;GO:0070064;GO:0070372;GO:0070374;GO:0070534;GO:0070555;GO:0070585;GO:0070851;GO:0070971;GO:0070973;GO:0071280;GO:0071286;GO:0071287;GO:0071320;GO:0071364;GO:0071709;GO:0071874;GO:0072089;GO:0072660;GO:0090140;GO:0090263;GO:0090314;GO:0090394;GO:0097449;GO:0097487;GO:0098693;GO:0098794;GO:0098815;GO:0098978;GO:0098987;GO:0098989;GO:0098992;GO:0099103;GO:0099400;GO:0099523;GO:0099612;GO:0099645;GO:0106003;GO:0106068;GO:0120283;GO:0140058;GO:0140240;GO:0140439;GO:0141161;GO:0150003;GO:0150051;GO:0170014;GO:1900242;GO:1900244;GO:1900272;GO:1900273;GO:1900827;GO:1901030;GO:1901224;GO:1902236;GO:1902260;GO:1902499;GO:1902692;GO:1902803;GO:1902823;GO:1902902;GO:1903215;GO:1903217;GO:1903351;GO:1903765;GO:1903980;GO:1904646;GO:1904713;GO:1904887;GO:1905279;GO:1905289;GO:1905606;GO:1905908;GO:1990000;GO:1990090;GO:1990535;GO:1990723;GO:1990761;GO:1990812;GO:1990909;GO:2000172;GO:2000178;GO:2000300;GO:2000377;GO:2000406;GO:2000647	ATP-dependent protein binding;ERBB2-EGFR signaling pathway;ERBB2-ERBB4 signaling pathway;ERBB3:ERBB2 complex;ErbB-3 class receptor binding;GTP binding;GTP metabolic process;GTP-dependent protein kinase activity;GTPase activator activity;GTPase activity;Golgi apparatus;Golgi lumen;Golgi membrane;Golgi organization;Golgi-associated vesicle;Golgi-associated vesicle membrane;JNK cascade;JUN kinase kinase kinase activity;MAP kinase kinase kinase activity;MAPK cascade;NLS-bearing protein import into nucleus;NMDA selective glutamate receptor signaling pathway;Notch signaling pathway;PTB domain binding;RNA polymerase binding;Rho protein signal transduction;SNARE binding;SUMO ligase activity;SUMO ligase complex;T-tubule;Wnt signalosome;Wnt signalosome assembly;actin binding;adaptive immune response;adult locomotory behavior;amphisome;amyloid fibril formation;amyloid-beta complex;ankyrin-1 complex;annulate lamellae;apicolateral plasma membrane;astrocyte activation;astrocyte activation involved in immune response;astrocyte projection;autolysosome;autophagy;axo-dendritic transport;axon;axon initial segment;axon midline choice point recognition;axonogenesis;basal plasma membrane;basolateral plasma membrane;beta-2 adrenergic receptor binding;beta-catenin destruction complex binding;blood vessel morphogenesis;calcium-mediated signaling;canonical Wnt signaling pathway;caveola neck;cell adhesion;cell adhesion mediated by integrin;cell cortex;cell surface;cell surface receptor protein tyrosine kinase signaling pathway;cellular response to amyloid-beta;cellular response to cAMP;cellular response to copper ion;cellular response to dopamine;cellular response to epidermal growth factor stimulus;cellular response to magnesium ion;cellular response to manganese ion;cellular response to nerve growth factor stimulus;cellular response to norepinephrine stimulus;cellular response to oxidative stress;cellular response to reactive oxygen species;cellular response to starvation;central nervous system development;centrosome localization;channel activator activity;channel inhibitor activity;chromaffin granule membrane;ciliary basal body;clathrin binding;clathrin-coated pit;clathrin-sculpted gamma-aminobutyric acid transport vesicle membrane;co-receptor binding;cognition;collateral sprouting in absence of injury;coreceptor activity;costamere;cyclin-dependent protein serine/threonine kinase inhibitor activity;cytokine activity;cytoplasmic periphery of the nuclear pore complex;cytoplasmic side of mitochondrial outer membrane;cytoplasmic vesicle;dendrite;dendrite cytoplasm;dendrite development;dendritic shaft;determination of adult lifespan;early endosome membrane;endocardial cushion development;endocytosis;endopeptidase inhibitor activity;endoplasmic reticulum;endoplasmic reticulum exit site;endoplasmic reticulum lumen;endoplasmic reticulum membrane;endoplasmic reticulum organization;endosome;endosome lumen;epidermal growth factor receptor signaling pathway;establishment of protein localization;excitatory postsynaptic potential;exploration behavior;external side of plasma membrane;extracellular matrix organization;extracellular region;extracellular space;formation of structure involved in a symbiotic process;glutamatergic synapse;growth cone;growth cone filopodium;growth cone lamellipodium;growth factor receptor binding;heparin binding;intracellular copper ion homeostasis;intracellular distribution of mitochondria;intracellular membrane-bounded organelle;intracellular signal transduction;ionotropic glutamate receptor binding;ionotropic glutamate receptor signaling pathway;kinase activator activity;kinase activity;lateral plasma membrane;learning;learning or memory;lipoprotein transport;locomotory behavior;locomotory exploration behavior;low-density lipoprotein particle receptor activity;lysosomal transport;lysosome;lysosome organization;magnesium ion binding;magnesium ion homeostasis;main axon;maintenance of protein location in plasma membrane;mating behavior;membrane;membrane assembly;membrane raft;microglia development;microglial cell activation;microtubule binding;microvillus;mitochondrial inner membrane;mitochondrial matrix;mitochondrial membrane;mitochondrial outer membrane;mitochondrion localization;mitochondrion organization;mitotic cytokinesis;modulation of excitatory postsynaptic potential;motor neuron axon guidance;multivesicular body, internal vesicle;myelination;negative regulation of GTPase activity;negative regulation of Notch signaling pathway;negative regulation of autophagosome assembly;negative regulation of cell population proliferation;negative regulation of delayed rectifier potassium channel activity;negative regulation of endoplasmic reticulum stress-induced intrinsic apoptotic signaling pathway;negative regulation of excitatory postsynaptic potential;negative regulation of late endosome to lysosome transport;negative regulation of long-term synaptic potentiation;negative regulation of macroautophagy;negative regulation of neural precursor cell proliferation;negative regulation of neuron projection development;negative regulation of potassium ion export across plasma membrane;negative regulation of protein processing;negative regulation of protein processing involved in protein targeting to mitochondrion;negative regulation of protein targeting to mitochondrion;negative regulation of sodium ion transport;negative regulation of stem cell proliferation;negative regulation of vascular endothelial growth factor receptor signaling pathway;neuromuscular junction;neuromuscular junction development;neuron apoptotic process;neuron projection;neuron projection arborization;neuron projection development;neuron projection maintenance;neuron projection morphogenesis;neuron remodeling;neuronal action potential;neuronal cell body;neuronal dense core vesicle;neurotransmitter receptor localization to postsynaptic specialization membrane;node of Ranvier;nuclear envelope lumen;nuclear export;nuclear inclusion body;nuclear membrane;nuclear pore cytoplasmic filaments;nuclear pore nuclear basket;nuclear receptor-mediated glucocorticoid signaling pathway;olfactory bulb development;oligodendrocyte differentiation;outflow tract morphogenesis;outflow tract septum morphogenesis;palmitoyltransferase activity;peptidase activator activity;perforant pathway to dendrate granule cell synapse;perikaryon;peroxidase inhibitor activity;phagocytic vesicle;phosphatidylinositol 3-kinase/protein kinase B signal transduction;phosphoserine residue binding;phosphothreonine residue binding;plasma membrane;plasma membrane organization;platelet alpha granule lumen;positive regulation of ERK1 and ERK2 cascade;positive regulation of JNK cascade;positive regulation of MAPK cascade;positive regulation of T cell migration;positive regulation of amyloid fibril formation;positive regulation of autophagy;positive regulation of calcium-mediated signaling;positive regulation of canonical Wnt signaling pathway;positive regulation of cell communication by electrical coupling;positive regulation of chemokine production;positive regulation of dopamine receptor signaling pathway;positive regulation of epithelial cell proliferation;positive regulation of glycolytic process;positive regulation of homotypic cell-cell adhesion;positive regulation of inflammatory response;positive regulation of interleukin-1 beta production;positive regulation of long-term synaptic potentiation;positive regulation of membrane depolarization during cardiac muscle cell action potential;positive regulation of membrane potential;positive regulation of microglial cell activation;positive regulation of mitochondrial outer membrane permeabilization involved in apoptotic signaling pathway;positive regulation of mitotic cell cycle;positive regulation of non-canonical NF-kappaB signal transduction;positive regulation of nucleocytoplasmic transport;positive regulation of programmed cell death;positive regulation of proteasomal ubiquitin-dependent protein catabolic process;positive regulation of protein autoubiquitination;positive regulation of protein metabolic process;positive regulation of protein targeting to membrane;positive regulation of protein ubiquitination;positive regulation of sodium ion transport;positive regulation of synaptic vesicle endocytosis;positive regulation of tumor necrosis factor production;postsynapse;postsynaptic Golgi apparatus;potassium channel inhibitor activity;presynaptic cytosol;presynaptic membrane;progesterone receptor signaling pathway;proline-rich region binding;protein K27-linked ubiquitination;protein K63-linked ubiquitination;protein autophosphorylation;protein import into nucleus;protein kinase A binding;protein kinase activity;protein localization;protein localization to axon;protein localization to endoplasmic reticulum exit site;protein localization to mitochondrion;protein palmitoylation;protein phosphorylation;protein serine/threonine kinase activity;protein serine/threonine kinase binding;protein targeting to lysosome;protein-cysteine S-myristoyltransferase activity;protein-cysteine S-palmitoyltransferase activity;protein-cysteine S-stearoyltransferase activity;receptor catabolic process;receptor complex;receptor ligand activity;regulated exocytosis;regulation of CAMKK-AMPK signaling cascade;regulation of ER to Golgi vesicle-mediated transport;regulation of ERK1 and ERK2 cascade;regulation of SNARE complex assembly;regulation of Wnt signaling pathway;regulation of autophagy;regulation of branching morphogenesis of a nerve;regulation of cAMP/PKA signal transduction;regulation of canonical Wnt signaling pathway;regulation of cell projection organization;regulation of dendrite morphogenesis;regulation of dendritic spine morphogenesis;regulation of dopamine receptor signaling pathway;regulation of gluconeogenesis;regulation of kidney size;regulation of locomotion;regulation of long-term neuronal synaptic plasticity;regulation of lysosomal lumen pH;regulation of membrane potential;regulation of mitochondrial depolarization;regulation of mitochondrial fission;regulation of modification of synapse structure, modulating synaptic transmission;regulation of multicellular organism growth;regulation of neuroblast proliferation;regulation of neuron maturation;regulation of neurotrophin TRK receptor signaling pathway;regulation of potassium ion transport;regulation of presynapse assembly;regulation of programmed cell death;regulation of protein stability;regulation of reactive oxygen species metabolic process;regulation of retrograde transport, endosome to Golgi;regulation of spontaneous synaptic transmission;regulation of synapse organization;regulation of synapse structure or activity;regulation of synaptic transmission, glutamatergic;regulation of synaptic vesicle cycle;regulation of synaptic vesicle endocytosis;regulation of synaptic vesicle exocytosis;regulation of synaptic vesicle transport;regulation of translation;response to amphetamine;response to calcium ion;response to interleukin-1;response to lead ion;response to oxidative stress;sarcoplasmic reticulum;serine-type endopeptidase inhibitor activity;signaling receptor activator activity;signaling receptor activity;signaling receptor binding;signaling receptor complex adaptor activity;small GTPase binding;sodium channel inhibitor activity;sodium ion transport;specific granule membrane;spectrin binding;spectrin-associated cytoskeleton;spermatogenesis;stem cell proliferation;striatum development;synapse organization;synaptic vesicle exocytosis;synaptic vesicle membrane;syntaxin-1 binding;tangential migration from the subventricular zone to the olfactory bulb;terminal bouton;trans-Golgi network;trans-Golgi network membrane;transition metal ion binding;transmembrane receptor protein tyrosine kinase activity;transmembrane signaling receptor activity;transmembrane transporter binding;tubulin binding;ubiquitin protein ligase activity;ubiquitin-dependent protein catabolic process via the multivesicular body sorting pathway;viral budding;visual learning	GO:0000165;GO:0000281;GO:0001774;GO:0001975;GO:0002250;GO:0002265;GO:0003148;GO:0003151;GO:0003197;GO:0006111;GO:0006417;GO:0006468;GO:0006606;GO:0006607;GO:0006622;GO:0006814;GO:0006878;GO:0006897;GO:0006914;GO:0006979;GO:0007005;GO:0007009;GO:0007029;GO:0007030;GO:0007040;GO:0007041;GO:0007155;GO:0007169;GO:0007173;GO:0007219;GO:0007254;GO:0007266;GO:0007283;GO:0007409;GO:0007417;GO:0007528;GO:0007611;GO:0007612;GO:0007617;GO:0007626;GO:0008045;GO:0008088;GO:0008104;GO:0008285;GO:0008340;GO:0008344;GO:0008542;GO:0009267;GO:0010288;GO:0010506;GO:0010508;GO:0010650;GO:0010765;GO:0010766;GO:0010955;GO:0010960;GO:0010977;GO:0014005;GO:0014041;GO:0016079;GO:0016199;GO:0016242;GO:0016322;GO:0016358;GO:0018345;GO:0019228;GO:0019722;GO:0021756;GO:0021772;GO:0022028;GO:0030111;GO:0030198;GO:0030948;GO:0031175;GO:0031344;GO:0031398;GO:0031647;GO:0032436;GO:0032722;GO:0032731;GO:0032760;GO:0032801;GO:0033627;GO:0034112;GO:0034260;GO:0034599;GO:0034614;GO:0035235;GO:0035542;GO:0035556;GO:0035564;GO:0035640;GO:0035641;GO:0035751;GO:0038134;GO:0038135;GO:0040012;GO:0040014;GO:0042391;GO:0042552;GO:0042921;GO:0042953;GO:0043067;GO:0043068;GO:0043162;GO:0043266;GO:0043410;GO:0043491;GO:0044111;GO:0044314;GO:0045055;GO:0045184;GO:0045746;GO:0045821;GO:0045838;GO:0045931;GO:0046039;GO:0046330;GO:0046755;GO:0046777;GO:0046824;GO:0048143;GO:0048169;GO:0048312;GO:0048514;GO:0048669;GO:0048709;GO:0048812;GO:0048814;GO:0050679;GO:0050729;GO:0050803;GO:0050807;GO:0050808;GO:0050847;GO:0050850;GO:0050890;GO:0051168;GO:0051247;GO:0051386;GO:0051402;GO:0051592;GO:0051642;GO:0051646;GO:0051900;GO:0051966;GO:0060070;GO:0060079;GO:0060159;GO:0060161;GO:0060628;GO:0060828;GO:0061001;GO:0070372;GO:0070374;GO:0070534;GO:0070555;GO:0070585;GO:0070973;GO:0071280;GO:0071286;GO:0071287;GO:0071320;GO:0071364;GO:0071709;GO:0071874;GO:0072089;GO:0072660;GO:0090140;GO:0090263;GO:0090314;GO:0090394;GO:0098693;GO:0098815;GO:0098987;GO:0098989;GO:0099612;GO:0099645;GO:0140058;GO:0141161;GO:0150003;GO:1900242;GO:1900244;GO:1900272;GO:1900273;GO:1900827;GO:1901030;GO:1901224;GO:1902236;GO:1902260;GO:1902499;GO:1902692;GO:1902803;GO:1902823;GO:1902902;GO:1903215;GO:1903217;GO:1903351;GO:1903765;GO:1903980;GO:1904646;GO:1904887;GO:1905279;GO:1905289;GO:1905606;GO:1905908;GO:1990000;GO:1990090;GO:1990535;GO:2000172;GO:2000178;GO:2000300;GO:2000377;GO:2000406;GO:2000647	GO:0000149;GO:0000287;GO:0003779;GO:0003924;GO:0004672;GO:0004674;GO:0004706;GO:0004709;GO:0004714;GO:0004861;GO:0004866;GO:0004867;GO:0004888;GO:0005041;GO:0005096;GO:0005102;GO:0005125;GO:0005525;GO:0008017;GO:0008201;GO:0015026;GO:0015631;GO:0016248;GO:0016301;GO:0016409;GO:0016504;GO:0017075;GO:0019209;GO:0019705;GO:0019706;GO:0019870;GO:0019871;GO:0030159;GO:0030276;GO:0030507;GO:0030546;GO:0031267;GO:0031698;GO:0034211;GO:0035255;GO:0036479;GO:0038023;GO:0039706;GO:0043008;GO:0043125;GO:0044325;GO:0046914;GO:0048018;GO:0050815;GO:0050816;GO:0051018;GO:0051425;GO:0061630;GO:0061665;GO:0070063;GO:0070064;GO:0070851;GO:0099103;GO:0120283;GO:0140439;GO:1904713	GO:0000139;GO:0005576;GO:0005615;GO:0005641;GO:0005642;GO:0005741;GO:0005743;GO:0005759;GO:0005764;GO:0005768;GO:0005783;GO:0005788;GO:0005789;GO:0005794;GO:0005796;GO:0005798;GO:0005802;GO:0005886;GO:0005902;GO:0005905;GO:0005938;GO:0009897;GO:0009925;GO:0009986;GO:0014731;GO:0016020;GO:0016323;GO:0016327;GO:0016328;GO:0016529;GO:0030315;GO:0030424;GO:0030425;GO:0030426;GO:0030660;GO:0030672;GO:0031093;GO:0031410;GO:0031594;GO:0031901;GO:0031904;GO:0031965;GO:0031966;GO:0032473;GO:0032588;GO:0032839;GO:0033268;GO:0035579;GO:0036064;GO:0038143;GO:0042405;GO:0042584;GO:0042734;GO:0043005;GO:0043025;GO:0043034;GO:0043194;GO:0043195;GO:0043198;GO:0043204;GO:0043231;GO:0043235;GO:0044304;GO:0044614;GO:0044615;GO:0044753;GO:0044754;GO:0045121;GO:0045335;GO:0061202;GO:0070971;GO:0097449;GO:0097487;GO:0098794;GO:0098978;GO:0098992;GO:0099400;GO:0099523;GO:0106003;GO:0106068;GO:0140240;GO:0150051;GO:0170014;GO:1990723;GO:1990761;GO:1990812;GO:1990909	ERBB2-EGFR signaling pathway;ERBB2-ERBB4 signaling pathway;GTP metabolic process;Golgi organization;JNK cascade;MAPK cascade;NLS-bearing protein import into nucleus;NMDA selective glutamate receptor signaling pathway;Notch signaling pathway;Rho protein signal transduction;Wnt signalosome assembly;adaptive immune response;adult locomotory behavior;amyloid fibril formation;astrocyte activation;astrocyte activation involved in immune response;autophagy;axo-dendritic transport;axon midline choice point recognition;axonogenesis;blood vessel morphogenesis;calcium-mediated signaling;canonical Wnt signaling pathway;cell adhesion;cell adhesion mediated by integrin;cell surface receptor protein tyrosine kinase signaling pathway;cellular response to amyloid-beta;cellular response to cAMP;cellular response to copper ion;cellular response to dopamine;cellular response to epidermal growth factor stimulus;cellular response to magnesium ion;cellular response to manganese ion;cellular response to nerve growth factor stimulus;cellular response to norepinephrine stimulus;cellular response to oxidative stress;cellular response to reactive oxygen species;cellular response to starvation;central nervous system development;centrosome localization;cognition;collateral sprouting in absence of injury;dendrite development;determination of adult lifespan;endocardial cushion development;endocytosis;endoplasmic reticulum organization;epidermal growth factor receptor signaling pathway;establishment of protein localization;excitatory postsynaptic potential;exploration behavior;extracellular matrix organization;formation of structure involved in a symbiotic process;intracellular copper ion homeostasis;intracellular distribution of mitochondria;intracellular signal transduction;ionotropic glutamate receptor signaling pathway;learning;learning or memory;lipoprotein transport;locomotory behavior;locomotory exploration behavior;lysosomal transport;lysosome organization;magnesium ion homeostasis;maintenance of protein location in plasma membrane;mating behavior;membrane assembly;microglia development;microglial cell activation;mitochondrion localization;mitochondrion organization;mitotic cytokinesis;modulation of excitatory postsynaptic potential;motor neuron axon guidance;myelination;negative regulation of GTPase activity;negative regulation of Notch signaling pathway;negative regulation of autophagosome assembly;negative regulation of cell population proliferation;negative regulation of delayed rectifier potassium channel activity;negative regulation of endoplasmic reticulum stress-induced intrinsic apoptotic signaling pathway;negative regulation of excitatory postsynaptic potential;negative regulation of late endosome to lysosome transport;negative regulation of long-term synaptic potentiation;negative regulation of macroautophagy;negative regulation of neural precursor cell proliferation;negative regulation of neuron projection development;negative regulation of potassium ion export across plasma membrane;negative regulation of protein processing;negative regulation of protein processing involved in protein targeting to mitochondrion;negative regulation of protein targeting to mitochondrion;negative regulation of sodium ion transport;negative regulation of stem cell proliferation;negative regulation of vascular endothelial growth factor receptor signaling pathway;neuromuscular junction development;neuron apoptotic process;neuron projection arborization;neuron projection development;neuron projection maintenance;neuron projection morphogenesis;neuron remodeling;neuronal action potential;neurotransmitter receptor localization to postsynaptic specialization membrane;nuclear export;nuclear receptor-mediated glucocorticoid signaling pathway;olfactory bulb development;oligodendrocyte differentiation;outflow tract morphogenesis;outflow tract septum morphogenesis;phosphatidylinositol 3-kinase/protein kinase B signal transduction;plasma membrane organization;positive regulation of ERK1 and ERK2 cascade;positive regulation of JNK cascade;positive regulation of MAPK cascade;positive regulation of T cell migration;positive regulation of amyloid fibril formation;positive regulation of autophagy;positive regulation of calcium-mediated signaling;positive regulation of canonical Wnt signaling pathway;positive regulation of cell communication by electrical coupling;positive regulation of chemokine production;positive regulation of dopamine receptor signaling pathway;positive regulation of epithelial cell proliferation;positive regulation of glycolytic process;positive regulation of homotypic cell-cell adhesion;positive regulation of inflammatory response;positive regulation of interleukin-1 beta production;positive regulation of long-term synaptic potentiation;positive regulation of membrane depolarization during cardiac muscle cell action potential;positive regulation of membrane potential;positive regulation of microglial cell activation;positive regulation of mitochondrial outer membrane permeabilization involved in apoptotic signaling pathway;positive regulation of mitotic cell cycle;positive regulation of non-canonical NF-kappaB signal transduction;positive regulation of nucleocytoplasmic transport;positive regulation of programmed cell death;positive regulation of proteasomal ubiquitin-dependent protein catabolic process;positive regulation of protein autoubiquitination;positive regulation of protein metabolic process;positive regulation of protein targeting to membrane;positive regulation of protein ubiquitination;positive regulation of sodium ion transport;positive regulation of synaptic vesicle endocytosis;positive regulation of tumor necrosis factor production;progesterone receptor signaling pathway;protein K27-linked ubiquitination;protein K63-linked ubiquitination;protein autophosphorylation;protein import into nucleus;protein localization;protein localization to axon;protein localization to endoplasmic reticulum exit site;protein localization to mitochondrion;protein palmitoylation;protein phosphorylation;protein targeting to lysosome;receptor catabolic process;regulated exocytosis;regulation of CAMKK-AMPK signaling cascade;regulation of ER to Golgi vesicle-mediated transport;regulation of ERK1 and ERK2 cascade;regulation of SNARE complex assembly;regulation of Wnt signaling pathway;regulation of autophagy;regulation of branching morphogenesis of a nerve;regulation of cAMP/PKA signal transduction;regulation of canonical Wnt signaling pathway;regulation of cell projection organization;regulation of dendrite morphogenesis;regulation of dendritic spine morphogenesis;regulation of dopamine receptor signaling pathway;regulation of gluconeogenesis;regulation of kidney size;regulation of locomotion;regulation of long-term neuronal synaptic plasticity;regulation of lysosomal lumen pH;regulation of membrane potential;regulation of mitochondrial depolarization;regulation of mitochondrial fission;regulation of modification of synapse structure, modulating synaptic transmission;regulation of multicellular organism growth;regulation of neuroblast proliferation;regulation of neuron maturation;regulation of neurotrophin TRK receptor signaling pathway;regulation of potassium ion transport;regulation of presynapse assembly;regulation of programmed cell death;regulation of protein stability;regulation of reactive oxygen species metabolic process;regulation of retrograde transport, endosome to Golgi;regulation of spontaneous synaptic transmission;regulation of synapse organization;regulation of synapse structure or activity;regulation of synaptic transmission, glutamatergic;regulation of synaptic vesicle cycle;regulation of synaptic vesicle endocytosis;regulation of synaptic vesicle exocytosis;regulation of synaptic vesicle transport;regulation of translation;response to amphetamine;response to calcium ion;response to interleukin-1;response to lead ion;response to oxidative stress;sodium ion transport;spermatogenesis;stem cell proliferation;striatum development;synapse organization;synaptic vesicle exocytosis;tangential migration from the subventricular zone to the olfactory bulb;ubiquitin-dependent protein catabolic process via the multivesicular body sorting pathway;viral budding;visual learning	ATP-dependent protein binding;ErbB-3 class receptor binding;GTP binding;GTP-dependent protein kinase activity;GTPase activator activity;GTPase activity;JUN kinase kinase kinase activity;MAP kinase kinase kinase activity;PTB domain binding;RNA polymerase binding;SNARE binding;SUMO ligase activity;actin binding;beta-2 adrenergic receptor binding;beta-catenin destruction complex binding;channel activator activity;channel inhibitor activity;clathrin binding;co-receptor binding;coreceptor activity;cyclin-dependent protein serine/threonine kinase inhibitor activity;cytokine activity;endopeptidase inhibitor activity;growth factor receptor binding;heparin binding;ionotropic glutamate receptor binding;kinase activator activity;kinase activity;low-density lipoprotein particle receptor activity;magnesium ion binding;microtubule binding;palmitoyltransferase activity;peptidase activator activity;peroxidase inhibitor activity;phosphoserine residue binding;phosphothreonine residue binding;potassium channel inhibitor activity;proline-rich region binding;protein kinase A binding;protein kinase activity;protein serine/threonine kinase activity;protein serine/threonine kinase binding;protein-cysteine S-myristoyltransferase activity;protein-cysteine S-palmitoyltransferase activity;protein-cysteine S-stearoyltransferase activity;receptor ligand activity;serine-type endopeptidase inhibitor activity;signaling receptor activator activity;signaling receptor activity;signaling receptor binding;signaling receptor complex adaptor activity;small GTPase binding;sodium channel inhibitor activity;spectrin binding;syntaxin-1 binding;transition metal ion binding;transmembrane receptor protein tyrosine kinase activity;transmembrane signaling receptor activity;transmembrane transporter binding;tubulin binding;ubiquitin protein ligase activity	ERBB3:ERBB2 complex;Golgi apparatus;Golgi lumen;Golgi membrane;Golgi-associated vesicle;Golgi-associated vesicle membrane;SUMO ligase complex;T-tubule;Wnt signalosome;amphisome;amyloid-beta complex;ankyrin-1 complex;annulate lamellae;apicolateral plasma membrane;astrocyte projection;autolysosome;axon;axon initial segment;basal plasma membrane;basolateral plasma membrane;caveola neck;cell cortex;cell surface;chromaffin granule membrane;ciliary basal body;clathrin-coated pit;clathrin-sculpted gamma-aminobutyric acid transport vesicle membrane;costamere;cytoplasmic periphery of the nuclear pore complex;cytoplasmic side of mitochondrial outer membrane;cytoplasmic vesicle;dendrite;dendrite cytoplasm;dendritic shaft;early endosome membrane;endoplasmic reticulum;endoplasmic reticulum exit site;endoplasmic reticulum lumen;endoplasmic reticulum membrane;endosome;endosome lumen;external side of plasma membrane;extracellular region;extracellular space;glutamatergic synapse;growth cone;growth cone filopodium;growth cone lamellipodium;intracellular membrane-bounded organelle;lateral plasma membrane;lysosome;main axon;membrane;membrane raft;microvillus;mitochondrial inner membrane;mitochondrial matrix;mitochondrial membrane;mitochondrial outer membrane;multivesicular body, internal vesicle;neuromuscular junction;neuron projection;neuronal cell body;neuronal dense core vesicle;node of Ranvier;nuclear envelope lumen;nuclear inclusion body;nuclear membrane;nuclear pore cytoplasmic filaments;nuclear pore nuclear basket;perforant pathway to dendrate granule cell synapse;perikaryon;phagocytic vesicle;plasma membrane;platelet alpha granule lumen;postsynapse;postsynaptic Golgi apparatus;presynaptic cytosol;presynaptic membrane;receptor complex;sarcoplasmic reticulum;specific granule membrane;spectrin-associated cytoskeleton;synaptic vesicle membrane;terminal bouton;trans-Golgi network;trans-Golgi network membrane
Q86W74	Q5VV63	332	GO:0000139;GO:0000149;GO:0000165;GO:0000287;GO:0001678;GO:0001774;GO:0002250;GO:0002265;GO:0003151;GO:0003197;GO:0003779;GO:0003924;GO:0004672;GO:0004674;GO:0004706;GO:0004709;GO:0004714;GO:0004842;GO:0004867;GO:0005096;GO:0005102;GO:0005125;GO:0005164;GO:0005516;GO:0005525;GO:0005576;GO:0005615;GO:0005641;GO:0005642;GO:0005739;GO:0005741;GO:0005743;GO:0005759;GO:0005764;GO:0005768;GO:0005783;GO:0005789;GO:0005794;GO:0005798;GO:0005802;GO:0005886;GO:0005902;GO:0005905;GO:0006111;GO:0006468;GO:0006511;GO:0006606;GO:0006607;GO:0006622;GO:0006814;GO:0006878;GO:0006897;GO:0006914;GO:0006979;GO:0007005;GO:0007009;GO:0007029;GO:0007030;GO:0007032;GO:0007040;GO:0007041;GO:0007169;GO:0007219;GO:0007254;GO:0007266;GO:0007283;GO:0007409;GO:0007528;GO:0007611;GO:0007617;GO:0007626;GO:0008017;GO:0008088;GO:0008092;GO:0008093;GO:0008104;GO:0008139;GO:0008340;GO:0008625;GO:0009267;GO:0009897;GO:0009925;GO:0009986;GO:0010506;GO:0010508;GO:0010628;GO:0010650;GO:0010765;GO:0010766;GO:0010881;GO:0010955;GO:0010960;GO:0010977;GO:0014005;GO:0014041;GO:0014704;GO:0014731;GO:0015631;GO:0016199;GO:0016242;GO:0016248;GO:0016301;GO:0016322;GO:0016323;GO:0016327;GO:0016328;GO:0016504;GO:0016529;GO:0017075;GO:0017080;GO:0019209;GO:0019228;GO:0019722;GO:0019870;GO:0019871;GO:0021756;GO:0021772;GO:0022028;GO:0030111;GO:0030159;GO:0030276;GO:0030315;GO:0030424;GO:0030425;GO:0030426;GO:0030507;GO:0030546;GO:0030672;GO:0030948;GO:0030953;GO:0031175;GO:0031267;GO:0031344;GO:0031398;GO:0031410;GO:0031594;GO:0031647;GO:0031698;GO:0031901;GO:0031904;GO:0031965;GO:0031966;GO:0032436;GO:0032473;GO:0032588;GO:0032722;GO:0032760;GO:0032801;GO:0032839;GO:0033268;GO:0034112;GO:0034211;GO:0034260;GO:0034599;GO:0034614;GO:0035235;GO:0035255;GO:0035542;GO:0035556;GO:0035564;GO:0035579;GO:0035640;GO:0035641;GO:0035655;GO:0035751;GO:0036064;GO:0036479;GO:0039706;GO:0040012;GO:0040014;GO:0042383;GO:0042391;GO:0042803;GO:0042921;GO:0043001;GO:0043005;GO:0043008;GO:0043025;GO:0043034;GO:0043068;GO:0043121;GO:0043125;GO:0043130;GO:0043162;GO:0043194;GO:0043195;GO:0043198;GO:0043204;GO:0043231;GO:0043235;GO:0043266;GO:0043410;GO:0043473;GO:0044111;GO:0044304;GO:0044314;GO:0044325;GO:0044614;GO:0044615;GO:0044753;GO:0044754;GO:0045121;GO:0045211;GO:0045335;GO:0045717;GO:0045746;GO:0045838;GO:0045931;GO:0046039;GO:0046755;GO:0046777;GO:0046824;GO:0046854;GO:0046914;GO:0048018;GO:0048143;GO:0048312;GO:0048514;GO:0048661;GO:0048669;GO:0048812;GO:0048814;GO:0050803;GO:0050807;GO:0050815;GO:0050816;GO:0050847;GO:0050850;GO:0050890;GO:0051018;GO:0051247;GO:0051279;GO:0051425;GO:0051592;GO:0051642;GO:0051646;GO:0051900;GO:0051924;GO:0051966;GO:0052742;GO:0060070;GO:0060079;GO:0060159;GO:0060161;GO:0060628;GO:0060828;GO:0061001;GO:0061608;GO:0061630;GO:0061665;GO:0070063;GO:0070064;GO:0070534;GO:0070585;GO:0070821;GO:0070851;GO:0070936;GO:0070971;GO:0070973;GO:0070979;GO:0071280;GO:0071286;GO:0071287;GO:0071596;GO:0071629;GO:0071709;GO:0071874;GO:0072659;GO:0072660;GO:0086004;GO:0090140;GO:0090263;GO:0090314;GO:0090394;GO:0097449;GO:0097487;GO:0098794;GO:0098815;GO:0098978;GO:0098989;GO:0098992;GO:0099103;GO:0099104;GO:0099400;GO:0099523;GO:0099612;GO:0101003;GO:0106003;GO:0106068;GO:0106310;GO:0140058;GO:0140455;GO:0141161;GO:0141191;GO:0141198;GO:0150003;GO:0170014;GO:1900242;GO:1900244;GO:1900272;GO:1900273;GO:1900827;GO:1901030;GO:1902236;GO:1902260;GO:1902499;GO:1902692;GO:1902803;GO:1902823;GO:1902902;GO:1903215;GO:1903217;GO:1903351;GO:1903765;GO:1903980;GO:1904713;GO:1904887;GO:1905279;GO:1905289;GO:1905606;GO:1905908;GO:1990090;GO:1990535;GO:1990723;GO:1990761;GO:1990812;GO:1990904;GO:1990909;GO:2000172;GO:2000300;GO:2000377;GO:2000406	ATP-dependent protein binding;ErbB-3 class receptor binding;GTP binding;GTP metabolic process;GTP-dependent protein kinase activity;GTPase activator activity;GTPase activity;Golgi apparatus;Golgi membrane;Golgi organization;Golgi to plasma membrane protein transport;Golgi-associated vesicle;JNK cascade;JUN kinase kinase kinase activity;MAP kinase kinase kinase activity;MAPK cascade;NLS-bearing protein import into nucleus;NMDA selective glutamate receptor signaling pathway;Notch signaling pathway;PTB domain binding;RNA polymerase binding;Rho protein signal transduction;SNARE binding;SUMO ligase activity;SUMO ligase complex;T-tubule;Wnt signalosome;Wnt signalosome assembly;actin binding;adaptive immune response;amphisome;amyloid-beta complex;ankyrin-1 complex;annulate lamellae;apicolateral plasma membrane;astral microtubule organization;astrocyte activation;astrocyte activation involved in immune response;astrocyte projection;autolysosome;autophagy;axo-dendritic transport;axon;axon initial segment;axon midline choice point recognition;axonogenesis;basal plasma membrane;basolateral plasma membrane;beta-2 adrenergic receptor binding;beta-catenin destruction complex binding;blood vessel morphogenesis;calcium-mediated signaling;calmodulin binding;canonical Wnt signaling pathway;caveola neck;cell surface;cell surface receptor protein tyrosine kinase signaling pathway;cellular response to copper ion;cellular response to dopamine;cellular response to magnesium ion;cellular response to manganese ion;cellular response to nerve growth factor stimulus;cellular response to norepinephrine stimulus;cellular response to oxidative stress;cellular response to reactive oxygen species;cellular response to starvation;centrosome localization;channel activator activity;channel inhibitor activity;ciliary basal body;clathrin binding;clathrin-coated pit;co-receptor binding;cognition;collateral sprouting in absence of injury;costamere;cytokine activity;cytoplasm protein quality control;cytoplasm protein quality control by the ubiquitin-proteasome system;cytoplasmic periphery of the nuclear pore complex;cytoplasmic side of mitochondrial outer membrane;cytoplasmic vesicle;cytoskeletal anchor activity;cytoskeletal protein binding;dendrite;dendrite cytoplasm;dendritic shaft;determination of adult lifespan;early endosome membrane;endocardial cushion development;endocytosis;endoplasmic reticulum;endoplasmic reticulum exit site;endoplasmic reticulum membrane;endoplasmic reticulum organization;endosome;endosome lumen;endosome organization;excitatory postsynaptic potential;exploration behavior;external side of plasma membrane;extracellular region;extracellular space;extrinsic apoptotic signaling pathway via death domain receptors;ficolin-1-rich granule membrane;formation of structure involved in a symbiotic process;glutamatergic synapse;growth cone;growth cone filopodium;growth cone lamellipodium;growth factor receptor binding;intercalated disc;interleukin-18-mediated signaling pathway;intracellular copper ion homeostasis;intracellular distribution of mitochondria;intracellular glucose homeostasis;intracellular membrane-bounded organelle;intracellular signal transduction;ionotropic glutamate receptor binding;ionotropic glutamate receptor signaling pathway;kinase activator activity;kinase activity;lateral plasma membrane;learning or memory;locomotory behavior;locomotory exploration behavior;lysosomal transport;lysosome;lysosome organization;magnesium ion binding;magnesium ion homeostasis;main axon;maintenance of protein location in plasma membrane;mating behavior;membrane assembly;membrane raft;microglia development;microglial cell activation;microtubule binding;microvillus;mitochondrial inner membrane;mitochondrial matrix;mitochondrial membrane;mitochondrial outer membrane;mitochondrion;mitochondrion localization;mitochondrion organization;modulation of excitatory postsynaptic potential;multivesicular body, internal vesicle;negative regulation of GTPase activity;negative regulation of HRI-mediated signaling;negative regulation of Notch signaling pathway;negative regulation of autophagosome assembly;negative regulation of delayed rectifier potassium channel activity;negative regulation of endoplasmic reticulum stress-induced intrinsic apoptotic signaling pathway;negative regulation of excitatory postsynaptic potential;negative regulation of fatty acid biosynthetic process;negative regulation of late endosome to lysosome transport;negative regulation of long-term synaptic potentiation;negative regulation of macroautophagy;negative regulation of neuron projection development;negative regulation of potassium ion export across plasma membrane;negative regulation of protein processing;negative regulation of protein processing involved in protein targeting to mitochondrion;negative regulation of protein targeting to mitochondrion;negative regulation of sodium ion transport;negative regulation of vascular endothelial growth factor receptor signaling pathway;neuromuscular junction;neuromuscular junction development;neuron projection;neuron projection arborization;neuron projection development;neuron projection maintenance;neuron projection morphogenesis;neuron remodeling;neuronal action potential;neuronal cell body;neuronal dense core vesicle;neurotrophin binding;node of Ranvier;nuclear envelope lumen;nuclear import signal receptor activity;nuclear localization sequence binding;nuclear membrane;nuclear pore cytoplasmic filaments;nuclear pore nuclear basket;nuclear receptor-mediated glucocorticoid signaling pathway;olfactory bulb development;outflow tract morphogenesis;peptidase activator activity;perikaryon;peroxidase inhibitor activity;phagocytic vesicle;phosphatidylinositol kinase activity;phosphatidylinositol phosphate biosynthetic process;phosphoserine residue binding;phosphothreonine residue binding;pigmentation;plasma membrane;plasma membrane organization;positive regulation of MAPK cascade;positive regulation of T cell migration;positive regulation of amyloid fibril formation;positive regulation of autophagy;positive regulation of calcium-mediated signaling;positive regulation of canonical Wnt signaling pathway;positive regulation of cell communication by electrical coupling;positive regulation of chemokine production;positive regulation of dopamine receptor signaling pathway;positive regulation of gene expression;positive regulation of homotypic cell-cell adhesion;positive regulation of long-term synaptic potentiation;positive regulation of membrane depolarization during cardiac muscle cell action potential;positive regulation of membrane potential;positive regulation of microglial cell activation;positive regulation of mitochondrial outer membrane permeabilization involved in apoptotic signaling pathway;positive regulation of mitotic cell cycle;positive regulation of nucleocytoplasmic transport;positive regulation of programmed cell death;positive regulation of proteasomal ubiquitin-dependent protein catabolic process;positive regulation of protein autoubiquitination;positive regulation of protein metabolic process;positive regulation of protein targeting to membrane;positive regulation of protein ubiquitination;positive regulation of smooth muscle cell proliferation;positive regulation of sodium ion transport;positive regulation of synaptic vesicle endocytosis;positive regulation of tumor necrosis factor production;postsynapse;postsynaptic membrane;potassium channel activator activity;potassium channel inhibitor activity;presynaptic cytosol;progesterone receptor signaling pathway;proline-rich region binding;protein K11-linked ubiquitination;protein K27-linked ubiquitination;protein K48-linked ubiquitination;protein K63-linked ubiquitination;protein autophosphorylation;protein branched polyubiquitination;protein homodimerization activity;protein import into nucleus;protein kinase A binding;protein kinase activity;protein localization;protein localization to axon;protein localization to endoplasmic reticulum exit site;protein localization to mitochondrion;protein localization to plasma membrane;protein phosphorylation;protein serine kinase activity;protein serine/threonine kinase activity;protein targeting to lysosome;receptor catabolic process;receptor complex;receptor ligand activity;regulation of CAMKK-AMPK signaling cascade;regulation of ER to Golgi vesicle-mediated transport;regulation of SNARE complex assembly;regulation of Wnt signaling pathway;regulation of autophagy;regulation of branching morphogenesis of a nerve;regulation of cAMP/PKA signal transduction;regulation of calcium ion transport;regulation of canonical Wnt signaling pathway;regulation of cardiac muscle cell contraction;regulation of cardiac muscle contraction by regulation of the release of sequestered calcium ion;regulation of cell projection organization;regulation of dendrite morphogenesis;regulation of dendritic spine morphogenesis;regulation of dopamine receptor signaling pathway;regulation of gluconeogenesis;regulation of kidney size;regulation of locomotion;regulation of lysosomal lumen pH;regulation of membrane potential;regulation of mitochondrial depolarization;regulation of mitochondrial fission;regulation of multicellular organism growth;regulation of neuroblast proliferation;regulation of neuron maturation;regulation of potassium ion transport;regulation of presynapse assembly;regulation of protein stability;regulation of reactive oxygen species metabolic process;regulation of release of sequestered calcium ion into cytosol;regulation of retrograde transport, endosome to Golgi;regulation of spontaneous synaptic transmission;regulation of synapse organization;regulation of synapse structure or activity;regulation of synaptic transmission, glutamatergic;regulation of synaptic vesicle endocytosis;regulation of synaptic vesicle exocytosis;regulation of synaptic vesicle transport;response to calcium ion;response to oxidative stress;ribonucleoprotein complex;sarcolemma;sarcoplasmic reticulum;serine-type endopeptidase inhibitor activity;signaling receptor activator activity;signaling receptor binding;signaling receptor complex adaptor activity;small GTPase binding;sodium channel inhibitor activity;sodium channel regulator activity;sodium ion transport;specific granule membrane;spectrin binding;spectrin-associated cytoskeleton;spermatogenesis;striatum development;synaptic vesicle membrane;syntaxin-1 binding;tangential migration from the subventricular zone to the olfactory bulb;terminal bouton;tertiary granule membrane;trans-Golgi network;trans-Golgi network membrane;transition metal ion binding;transmembrane receptor protein tyrosine kinase activity;transmembrane transporter binding;tubulin binding;tumor necrosis factor receptor binding;ubiquitin binding;ubiquitin protein ligase activity;ubiquitin-dependent protein catabolic process;ubiquitin-dependent protein catabolic process via the N-end rule pathway;ubiquitin-dependent protein catabolic process via the multivesicular body sorting pathway;ubiquitin-protein transferase activity;viral budding	GO:0000165;GO:0001678;GO:0001774;GO:0002250;GO:0002265;GO:0003151;GO:0003197;GO:0006111;GO:0006468;GO:0006511;GO:0006606;GO:0006607;GO:0006622;GO:0006814;GO:0006878;GO:0006897;GO:0006914;GO:0006979;GO:0007005;GO:0007009;GO:0007029;GO:0007030;GO:0007032;GO:0007040;GO:0007041;GO:0007169;GO:0007219;GO:0007254;GO:0007266;GO:0007283;GO:0007409;GO:0007528;GO:0007611;GO:0007617;GO:0007626;GO:0008088;GO:0008104;GO:0008340;GO:0008625;GO:0009267;GO:0010506;GO:0010508;GO:0010628;GO:0010650;GO:0010765;GO:0010766;GO:0010881;GO:0010955;GO:0010960;GO:0010977;GO:0014005;GO:0014041;GO:0016199;GO:0016242;GO:0016322;GO:0019228;GO:0019722;GO:0021756;GO:0021772;GO:0022028;GO:0030111;GO:0030948;GO:0030953;GO:0031175;GO:0031344;GO:0031398;GO:0031647;GO:0032436;GO:0032722;GO:0032760;GO:0032801;GO:0034112;GO:0034260;GO:0034599;GO:0034614;GO:0035235;GO:0035542;GO:0035556;GO:0035564;GO:0035640;GO:0035641;GO:0035655;GO:0035751;GO:0040012;GO:0040014;GO:0042391;GO:0042921;GO:0043001;GO:0043068;GO:0043162;GO:0043266;GO:0043410;GO:0043473;GO:0044111;GO:0044314;GO:0045717;GO:0045746;GO:0045838;GO:0045931;GO:0046039;GO:0046755;GO:0046777;GO:0046824;GO:0046854;GO:0048143;GO:0048312;GO:0048514;GO:0048661;GO:0048669;GO:0048812;GO:0048814;GO:0050803;GO:0050807;GO:0050847;GO:0050850;GO:0050890;GO:0051247;GO:0051279;GO:0051592;GO:0051642;GO:0051646;GO:0051900;GO:0051924;GO:0051966;GO:0060070;GO:0060079;GO:0060159;GO:0060161;GO:0060628;GO:0060828;GO:0061001;GO:0070534;GO:0070585;GO:0070936;GO:0070973;GO:0070979;GO:0071280;GO:0071286;GO:0071287;GO:0071596;GO:0071629;GO:0071709;GO:0071874;GO:0072659;GO:0072660;GO:0086004;GO:0090140;GO:0090263;GO:0090314;GO:0090394;GO:0098815;GO:0098989;GO:0099612;GO:0140058;GO:0140455;GO:0141161;GO:0141191;GO:0141198;GO:0150003;GO:1900242;GO:1900244;GO:1900272;GO:1900273;GO:1900827;GO:1901030;GO:1902236;GO:1902260;GO:1902499;GO:1902692;GO:1902803;GO:1902823;GO:1902902;GO:1903215;GO:1903217;GO:1903351;GO:1903765;GO:1903980;GO:1904887;GO:1905279;GO:1905289;GO:1905606;GO:1905908;GO:1990090;GO:1990535;GO:2000172;GO:2000300;GO:2000377;GO:2000406	GO:0000149;GO:0000287;GO:0003779;GO:0003924;GO:0004672;GO:0004674;GO:0004706;GO:0004709;GO:0004714;GO:0004842;GO:0004867;GO:0005096;GO:0005102;GO:0005125;GO:0005164;GO:0005516;GO:0005525;GO:0008017;GO:0008092;GO:0008093;GO:0008139;GO:0015631;GO:0016248;GO:0016301;GO:0016504;GO:0017075;GO:0017080;GO:0019209;GO:0019870;GO:0019871;GO:0030159;GO:0030276;GO:0030507;GO:0030546;GO:0031267;GO:0031698;GO:0034211;GO:0035255;GO:0036479;GO:0039706;GO:0042803;GO:0043008;GO:0043121;GO:0043125;GO:0043130;GO:0044325;GO:0046914;GO:0048018;GO:0050815;GO:0050816;GO:0051018;GO:0051425;GO:0052742;GO:0061608;GO:0061630;GO:0061665;GO:0070063;GO:0070064;GO:0070851;GO:0099103;GO:0099104;GO:0106310;GO:1904713	GO:0000139;GO:0005576;GO:0005615;GO:0005641;GO:0005642;GO:0005739;GO:0005741;GO:0005743;GO:0005759;GO:0005764;GO:0005768;GO:0005783;GO:0005789;GO:0005794;GO:0005798;GO:0005802;GO:0005886;GO:0005902;GO:0005905;GO:0009897;GO:0009925;GO:0009986;GO:0014704;GO:0014731;GO:0016323;GO:0016327;GO:0016328;GO:0016529;GO:0030315;GO:0030424;GO:0030425;GO:0030426;GO:0030672;GO:0031410;GO:0031594;GO:0031901;GO:0031904;GO:0031965;GO:0031966;GO:0032473;GO:0032588;GO:0032839;GO:0033268;GO:0035579;GO:0036064;GO:0042383;GO:0043005;GO:0043025;GO:0043034;GO:0043194;GO:0043195;GO:0043198;GO:0043204;GO:0043231;GO:0043235;GO:0044304;GO:0044614;GO:0044615;GO:0044753;GO:0044754;GO:0045121;GO:0045211;GO:0045335;GO:0070821;GO:0070971;GO:0097449;GO:0097487;GO:0098794;GO:0098978;GO:0098992;GO:0099400;GO:0099523;GO:0101003;GO:0106003;GO:0106068;GO:0170014;GO:1990723;GO:1990761;GO:1990812;GO:1990904;GO:1990909	GTP metabolic process;Golgi organization;Golgi to plasma membrane protein transport;JNK cascade;MAPK cascade;NLS-bearing protein import into nucleus;NMDA selective glutamate receptor signaling pathway;Notch signaling pathway;Rho protein signal transduction;Wnt signalosome assembly;adaptive immune response;astral microtubule organization;astrocyte activation;astrocyte activation involved in immune response;autophagy;axo-dendritic transport;axon midline choice point recognition;axonogenesis;blood vessel morphogenesis;calcium-mediated signaling;canonical Wnt signaling pathway;cell surface receptor protein tyrosine kinase signaling pathway;cellular response to copper ion;cellular response to dopamine;cellular response to magnesium ion;cellular response to manganese ion;cellular response to nerve growth factor stimulus;cellular response to norepinephrine stimulus;cellular response to oxidative stress;cellular response to reactive oxygen species;cellular response to starvation;centrosome localization;cognition;collateral sprouting in absence of injury;cytoplasm protein quality control;cytoplasm protein quality control by the ubiquitin-proteasome system;determination of adult lifespan;endocardial cushion development;endocytosis;endoplasmic reticulum organization;endosome organization;excitatory postsynaptic potential;exploration behavior;extrinsic apoptotic signaling pathway via death domain receptors;formation of structure involved in a symbiotic process;interleukin-18-mediated signaling pathway;intracellular copper ion homeostasis;intracellular distribution of mitochondria;intracellular glucose homeostasis;intracellular signal transduction;ionotropic glutamate receptor signaling pathway;learning or memory;locomotory behavior;locomotory exploration behavior;lysosomal transport;lysosome organization;magnesium ion homeostasis;maintenance of protein location in plasma membrane;mating behavior;membrane assembly;microglia development;microglial cell activation;mitochondrion localization;mitochondrion organization;modulation of excitatory postsynaptic potential;negative regulation of GTPase activity;negative regulation of HRI-mediated signaling;negative regulation of Notch signaling pathway;negative regulation of autophagosome assembly;negative regulation of delayed rectifier potassium channel activity;negative regulation of endoplasmic reticulum stress-induced intrinsic apoptotic signaling pathway;negative regulation of excitatory postsynaptic potential;negative regulation of fatty acid biosynthetic process;negative regulation of late endosome to lysosome transport;negative regulation of long-term synaptic potentiation;negative regulation of macroautophagy;negative regulation of neuron projection development;negative regulation of potassium ion export across plasma membrane;negative regulation of protein processing;negative regulation of protein processing involved in protein targeting to mitochondrion;negative regulation of protein targeting to mitochondrion;negative regulation of sodium ion transport;negative regulation of vascular endothelial growth factor receptor signaling pathway;neuromuscular junction development;neuron projection arborization;neuron projection development;neuron projection maintenance;neuron projection morphogenesis;neuron remodeling;neuronal action potential;nuclear receptor-mediated glucocorticoid signaling pathway;olfactory bulb development;outflow tract morphogenesis;phosphatidylinositol phosphate biosynthetic process;pigmentation;plasma membrane organization;positive regulation of MAPK cascade;positive regulation of T cell migration;positive regulation of amyloid fibril formation;positive regulation of autophagy;positive regulation of calcium-mediated signaling;positive regulation of canonical Wnt signaling pathway;positive regulation of cell communication by electrical coupling;positive regulation of chemokine production;positive regulation of dopamine receptor signaling pathway;positive regulation of gene expression;positive regulation of homotypic cell-cell adhesion;positive regulation of long-term synaptic potentiation;positive regulation of membrane depolarization during cardiac muscle cell action potential;positive regulation of membrane potential;positive regulation of microglial cell activation;positive regulation of mitochondrial outer membrane permeabilization involved in apoptotic signaling pathway;positive regulation of mitotic cell cycle;positive regulation of nucleocytoplasmic transport;positive regulation of programmed cell death;positive regulation of proteasomal ubiquitin-dependent protein catabolic process;positive regulation of protein autoubiquitination;positive regulation of protein metabolic process;positive regulation of protein targeting to membrane;positive regulation of protein ubiquitination;positive regulation of smooth muscle cell proliferation;positive regulation of sodium ion transport;positive regulation of synaptic vesicle endocytosis;positive regulation of tumor necrosis factor production;progesterone receptor signaling pathway;protein K11-linked ubiquitination;protein K27-linked ubiquitination;protein K48-linked ubiquitination;protein K63-linked ubiquitination;protein autophosphorylation;protein branched polyubiquitination;protein import into nucleus;protein localization;protein localization to axon;protein localization to endoplasmic reticulum exit site;protein localization to mitochondrion;protein localization to plasma membrane;protein phosphorylation;protein targeting to lysosome;receptor catabolic process;regulation of CAMKK-AMPK signaling cascade;regulation of ER to Golgi vesicle-mediated transport;regulation of SNARE complex assembly;regulation of Wnt signaling pathway;regulation of autophagy;regulation of branching morphogenesis of a nerve;regulation of cAMP/PKA signal transduction;regulation of calcium ion transport;regulation of canonical Wnt signaling pathway;regulation of cardiac muscle cell contraction;regulation of cardiac muscle contraction by regulation of the release of sequestered calcium ion;regulation of cell projection organization;regulation of dendrite morphogenesis;regulation of dendritic spine morphogenesis;regulation of dopamine receptor signaling pathway;regulation of gluconeogenesis;regulation of kidney size;regulation of locomotion;regulation of lysosomal lumen pH;regulation of membrane potential;regulation of mitochondrial depolarization;regulation of mitochondrial fission;regulation of multicellular organism growth;regulation of neuroblast proliferation;regulation of neuron maturation;regulation of potassium ion transport;regulation of presynapse assembly;regulation of protein stability;regulation of reactive oxygen species metabolic process;regulation of release of sequestered calcium ion into cytosol;regulation of retrograde transport, endosome to Golgi;regulation of spontaneous synaptic transmission;regulation of synapse organization;regulation of synapse structure or activity;regulation of synaptic transmission, glutamatergic;regulation of synaptic vesicle endocytosis;regulation of synaptic vesicle exocytosis;regulation of synaptic vesicle transport;response to calcium ion;response to oxidative stress;sodium ion transport;spermatogenesis;striatum development;tangential migration from the subventricular zone to the olfactory bulb;ubiquitin-dependent protein catabolic process;ubiquitin-dependent protein catabolic process via the N-end rule pathway;ubiquitin-dependent protein catabolic process via the multivesicular body sorting pathway;viral budding	ATP-dependent protein binding;ErbB-3 class receptor binding;GTP binding;GTP-dependent protein kinase activity;GTPase activator activity;GTPase activity;JUN kinase kinase kinase activity;MAP kinase kinase kinase activity;PTB domain binding;RNA polymerase binding;SNARE binding;SUMO ligase activity;actin binding;beta-2 adrenergic receptor binding;beta-catenin destruction complex binding;calmodulin binding;channel activator activity;channel inhibitor activity;clathrin binding;co-receptor binding;cytokine activity;cytoskeletal anchor activity;cytoskeletal protein binding;growth factor receptor binding;ionotropic glutamate receptor binding;kinase activator activity;kinase activity;magnesium ion binding;microtubule binding;neurotrophin binding;nuclear import signal receptor activity;nuclear localization sequence binding;peptidase activator activity;peroxidase inhibitor activity;phosphatidylinositol kinase activity;phosphoserine residue binding;phosphothreonine residue binding;potassium channel activator activity;potassium channel inhibitor activity;proline-rich region binding;protein homodimerization activity;protein kinase A binding;protein kinase activity;protein serine kinase activity;protein serine/threonine kinase activity;receptor ligand activity;serine-type endopeptidase inhibitor activity;signaling receptor activator activity;signaling receptor binding;signaling receptor complex adaptor activity;small GTPase binding;sodium channel inhibitor activity;sodium channel regulator activity;spectrin binding;syntaxin-1 binding;transition metal ion binding;transmembrane receptor protein tyrosine kinase activity;transmembrane transporter binding;tubulin binding;tumor necrosis factor receptor binding;ubiquitin binding;ubiquitin protein ligase activity;ubiquitin-protein transferase activity	Golgi apparatus;Golgi membrane;Golgi-associated vesicle;SUMO ligase complex;T-tubule;Wnt signalosome;amphisome;amyloid-beta complex;ankyrin-1 complex;annulate lamellae;apicolateral plasma membrane;astrocyte projection;autolysosome;axon;axon initial segment;basal plasma membrane;basolateral plasma membrane;caveola neck;cell surface;ciliary basal body;clathrin-coated pit;costamere;cytoplasmic periphery of the nuclear pore complex;cytoplasmic side of mitochondrial outer membrane;cytoplasmic vesicle;dendrite;dendrite cytoplasm;dendritic shaft;early endosome membrane;endoplasmic reticulum;endoplasmic reticulum exit site;endoplasmic reticulum membrane;endosome;endosome lumen;external side of plasma membrane;extracellular region;extracellular space;ficolin-1-rich granule membrane;glutamatergic synapse;growth cone;growth cone filopodium;growth cone lamellipodium;intercalated disc;intracellular membrane-bounded organelle;lateral plasma membrane;lysosome;main axon;membrane raft;microvillus;mitochondrial inner membrane;mitochondrial matrix;mitochondrial membrane;mitochondrial outer membrane;mitochondrion;multivesicular body, internal vesicle;neuromuscular junction;neuron projection;neuronal cell body;neuronal dense core vesicle;node of Ranvier;nuclear envelope lumen;nuclear membrane;nuclear pore cytoplasmic filaments;nuclear pore nuclear basket;perikaryon;phagocytic vesicle;plasma membrane;postsynapse;postsynaptic membrane;presynaptic cytosol;receptor complex;ribonucleoprotein complex;sarcolemma;sarcoplasmic reticulum;specific granule membrane;spectrin-associated cytoskeleton;synaptic vesicle membrane;terminal bouton;tertiary granule membrane;trans-Golgi network;trans-Golgi network membrane
A6NH52	Q9Y548	210	GO:0000064;GO:0000139;GO:0000220;GO:0001778;GO:0001935;GO:0001937;GO:0002027;GO:0002037;GO:0002080;GO:0002095;GO:0003300;GO:0005246;GO:0005262;GO:0005783;GO:0005789;GO:0005793;GO:0005794;GO:0005802;GO:0005881;GO:0005886;GO:0005901;GO:0006486;GO:0006506;GO:0006641;GO:0006668;GO:0006670;GO:0006749;GO:0006811;GO:0006816;GO:0006836;GO:0006865;GO:0006885;GO:0006888;GO:0006897;GO:0006906;GO:0006998;GO:0007009;GO:0007029;GO:0007035;GO:0007084;GO:0007088;GO:0007520;GO:0007611;GO:0008016;GO:0008021;GO:0008203;GO:0008250;GO:0008631;GO:0010614;GO:0010638;GO:0010807;GO:0010831;GO:0010917;GO:0014704;GO:0014819;GO:0014856;GO:0014859;GO:0015031;GO:0015108;GO:0015171;GO:0015174;GO:0015189;GO:0015194;GO:0015297;GO:0015385;GO:0015386;GO:0015485;GO:0015804;GO:0015807;GO:0015813;GO:0015871;GO:0016010;GO:0016020;GO:0016050;GO:0016188;GO:0016323;GO:0016324;GO:0016471;GO:0017015;GO:0017080;GO:0017128;GO:0019065;GO:0019076;GO:0019870;GO:0030070;GO:0030133;GO:0030134;GO:0030148;GO:0030149;GO:0030154;GO:0030315;GO:0030672;GO:0031116;GO:0031122;GO:0031579;GO:0031594;GO:0031748;GO:0031901;GO:0032368;GO:0032386;GO:0032469;GO:0032874;GO:0033017;GO:0033116;GO:0033176;GO:0033292;GO:0035577;GO:0035621;GO:0035725;GO:0035995;GO:0038009;GO:0038024;GO:0042147;GO:0042383;GO:0042391;GO:0042392;GO:0042632;GO:0042734;GO:0042761;GO:0042910;GO:0042953;GO:0043014;GO:0043123;GO:0043195;GO:0043231;GO:0043409;GO:0043547;GO:0044794;GO:0044853;GO:0045121;GO:0045616;GO:0045682;GO:0045792;GO:0046839;GO:0046961;GO:0048168;GO:0048172;GO:0048278;GO:0048280;GO:0048499;GO:0048741;GO:0048786;GO:0050771;GO:0050998;GO:0051051;GO:0051117;GO:0051394;GO:0051453;GO:0051480;GO:0051647;GO:0051649;GO:0051896;GO:0051926;GO:0055013;GO:0055037;GO:0055038;GO:0055074;GO:0055085;GO:0055088;GO:0055117;GO:0060076;GO:0060161;GO:0060299;GO:0060307;GO:0060347;GO:0060373;GO:0060628;GO:0060762;GO:0061052;GO:0061459;GO:0070588;GO:0070780;GO:0070836;GO:0070971;GO:0071253;GO:0071711;GO:0071782;GO:0071786;GO:0071805;GO:0072659;GO:0086005;GO:0089718;GO:0090110;GO:0090158;GO:0090279;GO:0097020;GO:0097638;GO:0098712;GO:0098719;GO:0098909;GO:0099523;GO:0140353;GO:0150104;GO:1900744;GO:1900825;GO:1900826;GO:1901380;GO:1902305;GO:1902476;GO:1902600;GO:1903352;GO:1903826;GO:1904637;GO:1905526;GO:1990573;GO:2000009;GO:2000060;GO:2000474;GO:2001234;GO:2001288	ATPase binding;COPII receptor activity;COPII-coated ER to Golgi transport vesicle;COPII-coated vesicle cargo loading;D1 dopamine receptor binding;ER to Golgi ceramide transport;GPI anchor biosynthetic process;Golgi apparatus;Golgi membrane;L-amino acid transport;L-arginine import across plasma membrane;L-arginine transmembrane transport;L-arginine transmembrane transporter activity;L-glutamate import across plasma membrane;L-glutamate transmembrane transport;L-lysine transmembrane transporter activity;L-ornithine transmembrane transport;L-ornithine transmembrane transporter activity;L-serine transmembrane transporter activity;T-tubule;T-tubule organization;acrosomal membrane;alpha-tubulin binding;amino acid import across plasma membrane;amino acid transmembrane transporter activity;amino acid transport;antiporter activity;apical plasma membrane;azurophil granule membrane;basement membrane organization;basic amino acid transmembrane transporter activity;basolateral plasma membrane;calcium channel activity;calcium channel regulator activity;calcium ion homeostasis;calcium ion transmembrane transport;calcium ion transport;cardiac muscle cell development;cardiac muscle hypertrophy;cargo receptor activity;caveola;caveola assembly;caveolar macromolecular signaling complex;cell differentiation;cellular response to ionomycin;chloride transmembrane transport;chloride transmembrane transporter activity;cholesterol binding;cholesterol homeostasis;cholesterol metabolic process;choline transport;connexin binding;cytoplasmic microtubule;cytoplasmic microtubule organization;detection of muscle stretch;dihydrosphingosine-1-phosphate phosphatase activity;dystrophin-associated glycoprotein complex;early endosome membrane;endocytosis;endoplasmic reticulum;endoplasmic reticulum calcium ion homeostasis;endoplasmic reticulum exit site;endoplasmic reticulum membrane;endoplasmic reticulum membrane organization;endoplasmic reticulum organization;endoplasmic reticulum to Golgi vesicle-mediated transport;endoplasmic reticulum tubular network;endoplasmic reticulum tubular network organization;endoplasmic reticulum-Golgi intermediate compartment;endoplasmic reticulum-Golgi intermediate compartment membrane;endothelial cell proliferation;establishment of localization in cell;excitatory synapse;glutathione metabolic process;heart trabecula formation;insulin processing;intercalated disc;intracellular membrane-bounded organelle;intrinsic apoptotic signaling pathway in response to oxidative stress;learning or memory;lipid export from cell;lipid homeostasis;lipoprotein transport;membrane;membrane raft;membrane raft organization;mitotic nuclear membrane reassembly;monoatomic ion transport;myoblast fusion;negative regulation of L-glutamate import across plasma membrane;negative regulation of MAPK cascade;negative regulation of apoptotic signaling pathway;negative regulation of axonogenesis;negative regulation of calcium ion transport;negative regulation of cardiac muscle hypertrophy;negative regulation of cell growth involved in cardiac muscle cell development;negative regulation of cell size;negative regulation of endothelial cell proliferation;negative regulation of membrane depolarization during cardiac muscle cell action potential;negative regulation of mitochondrial membrane potential;negative regulation of potassium ion transmembrane transport;negative regulation of protein localization to cell surface;negative regulation of sarcomere organization;negative regulation of skeletal muscle cell proliferation;negative regulation of transport;neuromuscular junction;neurotransmitter transport;neutral amino acid transport;nitric-oxide synthase binding;nuclear envelope organization;nucleus localization;oligosaccharyltransferase complex;phospholipid dephosphorylation;phospholipid scramblase activity;plasma membrane;plasma membrane organization;plasma membrane raft;plasma membrane repair;positive regulation by host of viral process;positive regulation of GTPase activity;positive regulation of canonical NF-kappaB signal transduction;positive regulation of caveolin-mediated endocytosis;positive regulation of dopamine receptor signaling pathway;positive regulation of microtubule polymerization;positive regulation of myotube differentiation;positive regulation of organelle organization;positive regulation of stress-activated MAPK cascade;positive regulation of ubiquitin-dependent protein catabolic process;potassium channel inhibitor activity;potassium ion import across plasma membrane;potassium ion transmembrane transport;potassium:proton antiporter activity;presynaptic active zone;presynaptic cytosol;presynaptic membrane;protein glycosylation;protein localization to plasma membrane;protein transport;proton transmembrane transport;proton-transporting ATPase activity, rotational mechanism;proton-transporting V-type ATPase complex;receptor-mediated endocytosis of virus by host cell;recycling endosome;recycling endosome membrane;regulation of ER to Golgi vesicle-mediated transport;regulation of Golgi lumen acidification;regulation of branching involved in mammary gland duct morphogenesis;regulation of calcium ion import;regulation of cardiac muscle cell action potential involved in regulation of contraction;regulation of cardiac muscle contraction;regulation of cytosolic calcium ion concentration;regulation of epidermis development;regulation of heart contraction;regulation of heart rate;regulation of intracellular pH;regulation of intracellular transport;regulation of keratinocyte differentiation;regulation of lipid transport;regulation of membrane depolarization during cardiac muscle cell action potential;regulation of membrane potential;regulation of mitotic nuclear division;regulation of nerve growth factor receptor activity;regulation of neuronal synaptic plasticity;regulation of opioid receptor signaling pathway;regulation of p38MAPK cascade;regulation of pH;regulation of phosphatidylinositol 3-kinase/protein kinase B signal transduction;regulation of short-term neuronal synaptic plasticity;regulation of signal transduction by receptor internalization;regulation of skeletal muscle contraction;regulation of sodium ion transmembrane transport;regulation of synaptic vesicle priming;regulation of transforming growth factor beta receptor signaling pathway;regulation of ventricular cardiac muscle cell membrane depolarization;regulation of ventricular cardiac muscle cell membrane repolarization;retrograde transport, endosome to Golgi;sarcolemma;sarcoplasmic reticulum membrane;skeletal muscle cell proliferation;skeletal muscle fiber development;sodium channel regulator activity;sodium ion import across plasma membrane;sodium ion transmembrane transport;sodium:proton antiporter activity;sphinganine-1-phosphate metabolic process;sphingolipid biosynthetic process;sphingolipid catabolic process;sphingosine metabolic process;sphingosine-1-phosphate phosphatase activity;synaptic vesicle;synaptic vesicle maturation;synaptic vesicle membrane;synaptic vesicle membrane organization;terminal bouton;trans-Golgi network;transmembrane transport;transport across blood-brain barrier;transport vesicle;triglyceride metabolic process;vacuolar acidification;vacuolar proton-transporting V-type ATPase complex;vacuolar proton-transporting V-type ATPase, V0 domain;ventricular cardiac muscle cell action potential;very long-chain fatty acid biosynthetic process;vesicle docking;vesicle fusion;vesicle fusion with Golgi apparatus;vesicle organization;viral release from host cell;xenobiotic transmembrane transporter activity	GO:0001778;GO:0001935;GO:0001937;GO:0002027;GO:0002037;GO:0003300;GO:0006486;GO:0006506;GO:0006641;GO:0006668;GO:0006670;GO:0006749;GO:0006811;GO:0006816;GO:0006836;GO:0006865;GO:0006885;GO:0006888;GO:0006897;GO:0006906;GO:0006998;GO:0007009;GO:0007029;GO:0007035;GO:0007084;GO:0007088;GO:0007520;GO:0007611;GO:0008016;GO:0008203;GO:0008631;GO:0010614;GO:0010638;GO:0010807;GO:0010831;GO:0010917;GO:0014819;GO:0014856;GO:0014859;GO:0015031;GO:0015804;GO:0015807;GO:0015813;GO:0015871;GO:0016050;GO:0016188;GO:0017015;GO:0019065;GO:0019076;GO:0030070;GO:0030148;GO:0030149;GO:0030154;GO:0031116;GO:0031122;GO:0031579;GO:0032368;GO:0032386;GO:0032469;GO:0032874;GO:0033292;GO:0035621;GO:0035725;GO:0035995;GO:0038009;GO:0042147;GO:0042391;GO:0042632;GO:0042761;GO:0042953;GO:0043123;GO:0043409;GO:0043547;GO:0044794;GO:0045616;GO:0045682;GO:0045792;GO:0046839;GO:0048168;GO:0048172;GO:0048278;GO:0048280;GO:0048499;GO:0048741;GO:0050771;GO:0051051;GO:0051394;GO:0051453;GO:0051480;GO:0051647;GO:0051649;GO:0051896;GO:0051926;GO:0055013;GO:0055074;GO:0055085;GO:0055088;GO:0055117;GO:0060161;GO:0060299;GO:0060307;GO:0060347;GO:0060373;GO:0060628;GO:0060762;GO:0061052;GO:0070588;GO:0070836;GO:0071711;GO:0071786;GO:0071805;GO:0072659;GO:0086005;GO:0089718;GO:0090110;GO:0090158;GO:0090279;GO:0097638;GO:0098712;GO:0098719;GO:0098909;GO:0140353;GO:0150104;GO:1900744;GO:1900825;GO:1900826;GO:1901380;GO:1902305;GO:1902476;GO:1902600;GO:1903352;GO:1903826;GO:1904637;GO:1905526;GO:1990573;GO:2000009;GO:2000060;GO:2000474;GO:2001234;GO:2001288	GO:0000064;GO:0005246;GO:0005262;GO:0015108;GO:0015171;GO:0015174;GO:0015189;GO:0015194;GO:0015297;GO:0015385;GO:0015386;GO:0015485;GO:0017080;GO:0017128;GO:0019870;GO:0031748;GO:0038024;GO:0042392;GO:0042910;GO:0043014;GO:0046961;GO:0050998;GO:0051117;GO:0061459;GO:0070780;GO:0071253;GO:0097020	GO:0000139;GO:0000220;GO:0002080;GO:0002095;GO:0005783;GO:0005789;GO:0005793;GO:0005794;GO:0005802;GO:0005881;GO:0005886;GO:0005901;GO:0008021;GO:0008250;GO:0014704;GO:0016010;GO:0016020;GO:0016323;GO:0016324;GO:0016471;GO:0030133;GO:0030134;GO:0030315;GO:0030672;GO:0031594;GO:0031901;GO:0033017;GO:0033116;GO:0033176;GO:0035577;GO:0042383;GO:0042734;GO:0043195;GO:0043231;GO:0044853;GO:0045121;GO:0048786;GO:0055037;GO:0055038;GO:0060076;GO:0070971;GO:0071782;GO:0099523	COPII-coated vesicle cargo loading;ER to Golgi ceramide transport;GPI anchor biosynthetic process;L-amino acid transport;L-arginine import across plasma membrane;L-arginine transmembrane transport;L-glutamate import across plasma membrane;L-glutamate transmembrane transport;L-ornithine transmembrane transport;T-tubule organization;amino acid import across plasma membrane;amino acid transport;basement membrane organization;calcium ion homeostasis;calcium ion transmembrane transport;calcium ion transport;cardiac muscle cell development;cardiac muscle hypertrophy;caveola assembly;cell differentiation;cellular response to ionomycin;chloride transmembrane transport;cholesterol homeostasis;cholesterol metabolic process;choline transport;cytoplasmic microtubule organization;detection of muscle stretch;endocytosis;endoplasmic reticulum calcium ion homeostasis;endoplasmic reticulum membrane organization;endoplasmic reticulum organization;endoplasmic reticulum to Golgi vesicle-mediated transport;endoplasmic reticulum tubular network organization;endothelial cell proliferation;establishment of localization in cell;glutathione metabolic process;heart trabecula formation;insulin processing;intrinsic apoptotic signaling pathway in response to oxidative stress;learning or memory;lipid export from cell;lipid homeostasis;lipoprotein transport;membrane raft organization;mitotic nuclear membrane reassembly;monoatomic ion transport;myoblast fusion;negative regulation of L-glutamate import across plasma membrane;negative regulation of MAPK cascade;negative regulation of apoptotic signaling pathway;negative regulation of axonogenesis;negative regulation of calcium ion transport;negative regulation of cardiac muscle hypertrophy;negative regulation of cell growth involved in cardiac muscle cell development;negative regulation of cell size;negative regulation of endothelial cell proliferation;negative regulation of membrane depolarization during cardiac muscle cell action potential;negative regulation of mitochondrial membrane potential;negative regulation of potassium ion transmembrane transport;negative regulation of protein localization to cell surface;negative regulation of sarcomere organization;negative regulation of skeletal muscle cell proliferation;negative regulation of transport;neurotransmitter transport;neutral amino acid transport;nuclear envelope organization;nucleus localization;phospholipid dephosphorylation;plasma membrane organization;plasma membrane repair;positive regulation by host of viral process;positive regulation of GTPase activity;positive regulation of canonical NF-kappaB signal transduction;positive regulation of caveolin-mediated endocytosis;positive regulation of dopamine receptor signaling pathway;positive regulation of microtubule polymerization;positive regulation of myotube differentiation;positive regulation of organelle organization;positive regulation of stress-activated MAPK cascade;positive regulation of ubiquitin-dependent protein catabolic process;potassium ion import across plasma membrane;potassium ion transmembrane transport;protein glycosylation;protein localization to plasma membrane;protein transport;proton transmembrane transport;receptor-mediated endocytosis of virus by host cell;regulation of ER to Golgi vesicle-mediated transport;regulation of Golgi lumen acidification;regulation of branching involved in mammary gland duct morphogenesis;regulation of calcium ion import;regulation of cardiac muscle cell action potential involved in regulation of contraction;regulation of cardiac muscle contraction;regulation of cytosolic calcium ion concentration;regulation of epidermis development;regulation of heart contraction;regulation of heart rate;regulation of intracellular pH;regulation of intracellular transport;regulation of keratinocyte differentiation;regulation of lipid transport;regulation of membrane depolarization during cardiac muscle cell action potential;regulation of membrane potential;regulation of mitotic nuclear division;regulation of nerve growth factor receptor activity;regulation of neuronal synaptic plasticity;regulation of opioid receptor signaling pathway;regulation of p38MAPK cascade;regulation of pH;regulation of phosphatidylinositol 3-kinase/protein kinase B signal transduction;regulation of short-term neuronal synaptic plasticity;regulation of signal transduction by receptor internalization;regulation of skeletal muscle contraction;regulation of sodium ion transmembrane transport;regulation of synaptic vesicle priming;regulation of transforming growth factor beta receptor signaling pathway;regulation of ventricular cardiac muscle cell membrane depolarization;regulation of ventricular cardiac muscle cell membrane repolarization;retrograde transport, endosome to Golgi;skeletal muscle cell proliferation;skeletal muscle fiber development;sodium ion import across plasma membrane;sodium ion transmembrane transport;sphinganine-1-phosphate metabolic process;sphingolipid biosynthetic process;sphingolipid catabolic process;sphingosine metabolic process;synaptic vesicle maturation;synaptic vesicle membrane organization;transmembrane transport;transport across blood-brain barrier;triglyceride metabolic process;vacuolar acidification;ventricular cardiac muscle cell action potential;very long-chain fatty acid biosynthetic process;vesicle docking;vesicle fusion;vesicle fusion with Golgi apparatus;vesicle organization;viral release from host cell	ATPase binding;COPII receptor activity;D1 dopamine receptor binding;L-arginine transmembrane transporter activity;L-lysine transmembrane transporter activity;L-ornithine transmembrane transporter activity;L-serine transmembrane transporter activity;alpha-tubulin binding;amino acid transmembrane transporter activity;antiporter activity;basic amino acid transmembrane transporter activity;calcium channel activity;calcium channel regulator activity;cargo receptor activity;chloride transmembrane transporter activity;cholesterol binding;connexin binding;dihydrosphingosine-1-phosphate phosphatase activity;nitric-oxide synthase binding;phospholipid scramblase activity;potassium channel inhibitor activity;potassium:proton antiporter activity;proton-transporting ATPase activity, rotational mechanism;sodium channel regulator activity;sodium:proton antiporter activity;sphingosine-1-phosphate phosphatase activity;xenobiotic transmembrane transporter activity	COPII-coated ER to Golgi transport vesicle;Golgi apparatus;Golgi membrane;T-tubule;acrosomal membrane;apical plasma membrane;azurophil granule membrane;basolateral plasma membrane;caveola;caveolar macromolecular signaling complex;cytoplasmic microtubule;dystrophin-associated glycoprotein complex;early endosome membrane;endoplasmic reticulum;endoplasmic reticulum exit site;endoplasmic reticulum membrane;endoplasmic reticulum tubular network;endoplasmic reticulum-Golgi intermediate compartment;endoplasmic reticulum-Golgi intermediate compartment membrane;excitatory synapse;intercalated disc;intracellular membrane-bounded organelle;membrane;membrane raft;neuromuscular junction;oligosaccharyltransferase complex;plasma membrane;plasma membrane raft;presynaptic active zone;presynaptic cytosol;presynaptic membrane;proton-transporting V-type ATPase complex;recycling endosome;recycling endosome membrane;sarcolemma;sarcoplasmic reticulum membrane;synaptic vesicle;synaptic vesicle membrane;terminal bouton;trans-Golgi network;transport vesicle;vacuolar proton-transporting V-type ATPase complex;vacuolar proton-transporting V-type ATPase, V0 domain
Q8NEA5	P55082	95	GO:0000151;GO:0000242;GO:0002250;GO:0003151;GO:0003197;GO:0004252;GO:0004842;GO:0005125;GO:0005576;GO:0005615;GO:0005668;GO:0005794;GO:0005814;GO:0005886;GO:0006112;GO:0006511;GO:0006513;GO:0006622;GO:0006814;GO:0007041;GO:0007098;GO:0007528;GO:0007596;GO:0007631;GO:0008083;GO:0009986;GO:0010766;GO:0016241;GO:0016248;GO:0016327;GO:0019870;GO:0019871;GO:0022027;GO:0030545;GO:0030948;GO:0031122;GO:0031175;GO:0031623;GO:0031698;GO:0031780;GO:0031781;GO:0031782;GO:0031783;GO:0032801;GO:0033116;GO:0034220;GO:0034451;GO:0034453;GO:0034454;GO:0034644;GO:0035176;GO:0035255;GO:0035735;GO:0035869;GO:0042110;GO:0042391;GO:0042921;GO:0043130;GO:0043162;GO:0044111;GO:0044325;GO:0044782;GO:0045732;GO:0046755;GO:0046824;GO:0048514;GO:0048814;GO:0050699;GO:0050768;GO:0050807;GO:0050815;GO:0050816;GO:0050847;GO:0051592;GO:0060271;GO:0061630;GO:0061635;GO:0070063;GO:0070064;GO:0070534;GO:0070996;GO:0071539;GO:0090316;GO:0097009;GO:0097150;GO:0099524;GO:0106070;GO:0106071;GO:0106072;GO:0140706;GO:0170014;GO:1902430;GO:1903077;GO:1903765;GO:1905515	Golgi apparatus;RNA polymerase binding;RNA polymerase transcription factor SL1 complex;T cell activation;WW domain binding;adaptive immune response;ankyrin-1 complex;apicolateral plasma membrane;beta-2 adrenergic receptor binding;blood coagulation;blood vessel morphogenesis;cell surface;cellular response to UV;centriolar satellite;centriole;centrosome cycle;channel inhibitor activity;ciliary transition zone;cilium assembly;cilium organization;corticotropin hormone receptor binding;cytokine activity;cytoplasmic microtubule organization;endocardial cushion development;endoplasmic reticulum-Golgi intermediate compartment membrane;energy homeostasis;energy reserve metabolic process;extracellular region;extracellular space;feeding behavior;formation of structure involved in a symbiotic process;growth factor activity;interkinetic nuclear migration;intraciliary transport involved in cilium assembly;ionotropic glutamate receptor binding;lysosomal transport;microtubule anchoring;microtubule anchoring at centrosome;monoatomic ion transmembrane transport;negative regulation of adenylate cyclase-activating G protein-coupled receptor signaling pathway;negative regulation of amyloid-beta formation;negative regulation of neurogenesis;negative regulation of potassium ion export across plasma membrane;negative regulation of protein localization to plasma membrane;negative regulation of sodium ion transport;negative regulation of vascular endothelial growth factor receptor signaling pathway;neuromuscular junction development;neuron projection development;neuronal stem cell population maintenance;non-motile cilium assembly;nuclear receptor-mediated glucocorticoid signaling pathway;outflow tract morphogenesis;pericentriolar material;phosphoserine residue binding;phosphothreonine residue binding;plasma membrane;positive regulation of adenylate cyclase-activating G protein-coupled receptor signaling pathway;positive regulation of intracellular protein transport;positive regulation of nucleocytoplasmic transport;positive regulation of protein catabolic process;postsynaptic cytosol;potassium channel inhibitor activity;progesterone receptor signaling pathway;proline-rich region binding;protein K63-linked ubiquitination;protein localization to centrosome;protein monoubiquitination;protein targeting to lysosome;protein-containing complex localization to centriolar satellite;receptor catabolic process;receptor internalization;regulation of adenylate cyclase-activating G protein-coupled receptor signaling pathway;regulation of dendrite morphogenesis;regulation of macroautophagy;regulation of membrane potential;regulation of protein complex stability;regulation of synapse organization;response to calcium ion;serine-type endopeptidase activity;signaling receptor regulator activity;social behavior;sodium channel inhibitor activity;sodium ion transport;transmembrane transporter binding;type 1 melanocortin receptor binding;type 3 melanocortin receptor binding;type 4 melanocortin receptor binding;type 5 melanocortin receptor binding;ubiquitin binding;ubiquitin ligase complex;ubiquitin protein ligase activity;ubiquitin-dependent protein catabolic process;ubiquitin-dependent protein catabolic process via the multivesicular body sorting pathway;ubiquitin-protein transferase activity;viral budding	GO:0002250;GO:0003151;GO:0003197;GO:0006112;GO:0006511;GO:0006513;GO:0006622;GO:0006814;GO:0007041;GO:0007098;GO:0007528;GO:0007596;GO:0007631;GO:0010766;GO:0016241;GO:0022027;GO:0030948;GO:0031122;GO:0031175;GO:0031623;GO:0032801;GO:0034220;GO:0034453;GO:0034454;GO:0034644;GO:0035176;GO:0035735;GO:0042110;GO:0042391;GO:0042921;GO:0043162;GO:0044111;GO:0044782;GO:0045732;GO:0046755;GO:0046824;GO:0048514;GO:0048814;GO:0050768;GO:0050807;GO:0050847;GO:0051592;GO:0060271;GO:0061635;GO:0070534;GO:0071539;GO:0090316;GO:0097009;GO:0097150;GO:0106070;GO:0106071;GO:0106072;GO:0140706;GO:1902430;GO:1903077;GO:1903765;GO:1905515	GO:0004252;GO:0004842;GO:0005125;GO:0008083;GO:0016248;GO:0019870;GO:0019871;GO:0030545;GO:0031698;GO:0031780;GO:0031781;GO:0031782;GO:0031783;GO:0035255;GO:0043130;GO:0044325;GO:0050699;GO:0050815;GO:0050816;GO:0061630;GO:0070063;GO:0070064;GO:0070996	GO:0000151;GO:0000242;GO:0005576;GO:0005615;GO:0005668;GO:0005794;GO:0005814;GO:0005886;GO:0009986;GO:0016327;GO:0033116;GO:0034451;GO:0035869;GO:0099524;GO:0170014	T cell activation;adaptive immune response;blood coagulation;blood vessel morphogenesis;cellular response to UV;centrosome cycle;cilium assembly;cilium organization;cytoplasmic microtubule organization;endocardial cushion development;energy homeostasis;energy reserve metabolic process;feeding behavior;formation of structure involved in a symbiotic process;interkinetic nuclear migration;intraciliary transport involved in cilium assembly;lysosomal transport;microtubule anchoring;microtubule anchoring at centrosome;monoatomic ion transmembrane transport;negative regulation of adenylate cyclase-activating G protein-coupled receptor signaling pathway;negative regulation of amyloid-beta formation;negative regulation of neurogenesis;negative regulation of potassium ion export across plasma membrane;negative regulation of protein localization to plasma membrane;negative regulation of sodium ion transport;negative regulation of vascular endothelial growth factor receptor signaling pathway;neuromuscular junction development;neuron projection development;neuronal stem cell population maintenance;non-motile cilium assembly;nuclear receptor-mediated glucocorticoid signaling pathway;outflow tract morphogenesis;positive regulation of adenylate cyclase-activating G protein-coupled receptor signaling pathway;positive regulation of intracellular protein transport;positive regulation of nucleocytoplasmic transport;positive regulation of protein catabolic process;progesterone receptor signaling pathway;protein K63-linked ubiquitination;protein localization to centrosome;protein monoubiquitination;protein targeting to lysosome;protein-containing complex localization to centriolar satellite;receptor catabolic process;receptor internalization;regulation of adenylate cyclase-activating G protein-coupled receptor signaling pathway;regulation of dendrite morphogenesis;regulation of macroautophagy;regulation of membrane potential;regulation of protein complex stability;regulation of synapse organization;response to calcium ion;social behavior;sodium ion transport;ubiquitin-dependent protein catabolic process;ubiquitin-dependent protein catabolic process via the multivesicular body sorting pathway;viral budding	RNA polymerase binding;WW domain binding;beta-2 adrenergic receptor binding;channel inhibitor activity;corticotropin hormone receptor binding;cytokine activity;growth factor activity;ionotropic glutamate receptor binding;phosphoserine residue binding;phosphothreonine residue binding;potassium channel inhibitor activity;proline-rich region binding;serine-type endopeptidase activity;signaling receptor regulator activity;sodium channel inhibitor activity;transmembrane transporter binding;type 1 melanocortin receptor binding;type 3 melanocortin receptor binding;type 4 melanocortin receptor binding;type 5 melanocortin receptor binding;ubiquitin binding;ubiquitin protein ligase activity;ubiquitin-protein transferase activity	Golgi apparatus;RNA polymerase transcription factor SL1 complex;ankyrin-1 complex;apicolateral plasma membrane;cell surface;centriolar satellite;centriole;ciliary transition zone;endoplasmic reticulum-Golgi intermediate compartment membrane;extracellular region;extracellular space;pericentriolar material;plasma membrane;postsynaptic cytosol;ubiquitin ligase complex
Q5VXU3	O14530	268	GO:0000122;GO:0000139;GO:0000165;GO:0000226;GO:0000350;GO:0000389;GO:0000974;GO:0001525;GO:0001570;GO:0001666;GO:0001778;GO:0001935;GO:0001937;GO:0001938;GO:0001960;GO:0002027;GO:0002067;GO:0002080;GO:0002095;GO:0002931;GO:0003057;GO:0003300;GO:0004715;GO:0005102;GO:0005113;GO:0005246;GO:0005523;GO:0005768;GO:0005783;GO:0005789;GO:0005794;GO:0005798;GO:0005811;GO:0005886;GO:0005901;GO:0005925;GO:0005929;GO:0005938;GO:0006641;GO:0006734;GO:0006809;GO:0006816;GO:0006874;GO:0006897;GO:0006906;GO:0006940;GO:0007005;GO:0007009;GO:0007015;GO:0007029;GO:0007088;GO:0007179;GO:0007204;GO:0007517;GO:0007519;GO:0007520;GO:0007595;GO:0008016;GO:0008104;GO:0008142;GO:0008277;GO:0008286;GO:0009267;GO:0009617;GO:0010524;GO:0010608;GO:0010614;GO:0010628;GO:0010831;GO:0010875;GO:0010918;GO:0010976;GO:0014704;GO:0014819;GO:0014856;GO:0014859;GO:0015031;GO:0015485;GO:0016004;GO:0016010;GO:0016020;GO:0016050;GO:0016236;GO:0016323;GO:0016324;GO:0016504;GO:0017015;GO:0017080;GO:0019065;GO:0019076;GO:0019079;GO:0019217;GO:0019221;GO:0019870;GO:0019899;GO:0019901;GO:0019915;GO:0030018;GO:0030133;GO:0030139;GO:0030154;GO:0030193;GO:0030292;GO:0030301;GO:0030315;GO:0030335;GO:0030496;GO:0030512;GO:0030514;GO:0030666;GO:0030674;GO:0030857;GO:0030879;GO:0030970;GO:0031076;GO:0031116;GO:0031122;GO:0031267;GO:0031295;GO:0031397;GO:0031398;GO:0031410;GO:0031579;GO:0031594;GO:0031623;GO:0031748;GO:0031901;GO:0032507;GO:0032510;GO:0032570;GO:0032991;GO:0033292;GO:0033484;GO:0034098;GO:0034141;GO:0035331;GO:0035617;GO:0035800;GO:0035995;GO:0036435;GO:0036487;GO:0036513;GO:0038009;GO:0038016;GO:0038096;GO:0038166;GO:0042310;GO:0042383;GO:0042391;GO:0042593;GO:0042632;GO:0043014;GO:0043123;GO:0043231;GO:0043409;GO:0043547;GO:0043627;GO:0044325;GO:0044794;GO:0044853;GO:0044860;GO:0044877;GO:0045019;GO:0045121;GO:0045296;GO:0045792;GO:0045879;GO:0045907;GO:0046209;GO:0046426;GO:0046716;GO:0046982;GO:0048144;GO:0048147;GO:0048278;GO:0048471;GO:0048550;GO:0048741;GO:0050765;GO:0050998;GO:0051117;GO:0051228;GO:0051394;GO:0051480;GO:0051493;GO:0051592;GO:0051647;GO:0051649;GO:0051896;GO:0051899;GO:0051926;GO:0055013;GO:0055074;GO:0055117;GO:0060056;GO:0060070;GO:0060090;GO:0060161;GO:0060299;GO:0060307;GO:0060347;GO:0060355;GO:0060373;GO:0060491;GO:0060546;GO:0060762;GO:0061052;GO:0061857;GO:0070320;GO:0070836;GO:0070842;GO:0071006;GO:0071007;GO:0071014;GO:0071020;GO:0071218;GO:0071253;GO:0071360;GO:0071375;GO:0071455;GO:0071560;GO:0071711;GO:0072389;GO:0072584;GO:0072659;GO:0086005;GO:0086091;GO:0090090;GO:0090279;GO:0097110;GO:0097190;GO:0098903;GO:0098909;GO:0098911;GO:0106300;GO:0120162;GO:0120186;GO:0140036;GO:0140311;GO:0140455;GO:1900027;GO:1900744;GO:1900825;GO:1900826;GO:1901380;GO:1901844;GO:1902305;GO:1903006;GO:1903007;GO:1903361;GO:1903598;GO:1903715;GO:1903843;GO:1903862;GO:1904288;GO:1904294;GO:1904637;GO:1904949;GO:1905634;GO:1990730;GO:2000009;GO:2000060;GO:2000535;GO:2000641;GO:2000811;GO:2001238;GO:2001244;GO:2001288	ATPase binding;ATPase complex;BAT3 complex binding;D1 dopamine receptor binding;Derlin-1 retrotranslocation complex;Fc-gamma receptor signaling pathway involved in phagocytosis;Golgi apparatus;Golgi membrane;Golgi-associated vesicle;K48-linked polyubiquitin modification-dependent protein binding;MAPK cascade;NADH metabolic process;Prp19 complex;T cell costimulation;T-tubule;T-tubule organization;U2-type catalytic step 1 spliceosome;U2-type catalytic step 2 spliceosome;VCP-NPL4-UFD1 AAA ATPase complex;VCP-NSFL1C complex;Z disc;acrosomal membrane;actin filament organization;aggresome assembly;alpha-tubulin binding;angiogenesis;angiotensin-activated signaling pathway;apical plasma membrane;apoptotic signaling pathway;basement membrane organization;basolateral plasma membrane;cadherin binding;calcium channel regulator activity;calcium ion homeostasis;calcium ion transport;canonical Wnt signaling pathway;cardiac muscle cell development;cardiac muscle hypertrophy;caveola;caveola assembly;caveolar macromolecular signaling complex;caveolin-mediated endocytosis;cell cortex;cell differentiation;cellular response to arsenite ion;cellular response to exogenous dsRNA;cellular response to hyperoxia;cellular response to ionomycin;cellular response to misfolded protein;cellular response to peptide hormone stimulus;cellular response to starvation;cellular response to transforming growth factor beta stimulus;cholesterol binding;cholesterol homeostasis;cholesterol transport;cilium;connexin binding;cytokine-mediated signaling pathway;cytoplasm protein quality control;cytoplasmic microtubule organization;cytoplasmic vesicle;detection of muscle stretch;deubiquitinase activator activity;dystrophin-associated glycoprotein complex;early endosome membrane;embryonic camera-type eye development;endocytic vesicle;endocytic vesicle membrane;endocytosis;endoplasmic reticulum;endoplasmic reticulum membrane;endoplasmic reticulum organization;endoplasmic reticulum stress-induced pre-emptive quality control;endosome;endosome to lysosome transport via multivesicular body sorting pathway;endothelial cell proliferation;enzyme binding;establishment of localization in cell;fibroblast proliferation;flavin adenine dinucleotide catabolic process;focal adhesion;generation of catalytic spliceosome for second transesterification step;glandular epithelial cell differentiation;glucose homeostasis;heart trabecula formation;insulin receptor internalization;insulin receptor signaling pathway;intercalated disc;intracellular calcium ion homeostasis;intracellular membrane-bounded organelle;intracellular nitric oxide homeostasis;inward rectifier potassium channel inhibitor activity;lactation;lipid droplet;lipid storage;mRNA 3'-splice site recognition;macroautophagy;maintenance of protein location in cell;mammary gland development;mammary gland involution;membrane;membrane depolarization;membrane raft;membrane raft organization;microtubule cytoskeleton organization;midbody;mitochondrion organization;mitotic spindle disassembly;molecular adaptor activity;muscle cell cellular homeostasis;muscle organ development;myoblast fusion;negative regulation of BMP signaling pathway;negative regulation of MAPK cascade;negative regulation of anoikis;negative regulation of calcium ion transport;negative regulation of canonical Wnt signaling pathway;negative regulation of cardiac muscle hypertrophy;negative regulation of cell growth involved in cardiac muscle cell development;negative regulation of cell size;negative regulation of cytokine-mediated signaling pathway;negative regulation of endothelial cell proliferation;negative regulation of epithelial cell differentiation;negative regulation of fibroblast proliferation;negative regulation of hippo signaling;negative regulation of membrane depolarization during cardiac muscle cell action potential;negative regulation of necroptotic process;negative regulation of nitric oxide biosynthetic process;negative regulation of phagocytosis;negative regulation of pinocytosis;negative regulation of potassium ion transmembrane transport;negative regulation of protein localization to cell surface;negative regulation of protein localization to chromatin;negative regulation of protein ubiquitination;negative regulation of receptor signaling pathway via JAK-STAT;negative regulation of sarcomere organization;negative regulation of skeletal muscle cell proliferation;negative regulation of smoothened signaling pathway;negative regulation of transcription by RNA polymerase II;negative regulation of transforming growth factor beta receptor signaling pathway;neuromuscular junction;nitric oxide biosynthetic process;nitric oxide metabolic process;nitric-oxide synthase binding;nitric-oxide synthase inhibitor activity;non-membrane spanning protein tyrosine kinase activity;nucleus localization;oxysterol binding;patched binding;peptidase activator activity;perinuclear region of cytoplasm;phospholipase activator activity;plasma membrane;plasma membrane organization;plasma membrane raft;plasma membrane repair;positive regulation by host of viral process;positive regulation of ERAD pathway;positive regulation of GTPase activity;positive regulation of Lys63-specific deubiquitinase activity;positive regulation of calcium ion transport into cytosol;positive regulation of canonical NF-kappaB signal transduction;positive regulation of caveolin-mediated endocytosis;positive regulation of cell adhesion molecule production;positive regulation of cell migration;positive regulation of cholesterol efflux;positive regulation of cold-induced thermogenesis;positive regulation of cytosolic calcium ion concentration;positive regulation of dopamine receptor signaling pathway;positive regulation of endothelial cell proliferation;positive regulation of extrinsic apoptotic signaling pathway;positive regulation of gap junction assembly;positive regulation of gene expression;positive regulation of intrinsic apoptotic signaling pathway;positive regulation of microtubule polymerization;positive regulation of mitochondrial membrane potential;positive regulation of myotube differentiation;positive regulation of neuron projection development;positive regulation of oxidative phosphorylation;positive regulation of protein K63-linked deubiquitination;positive regulation of protein ubiquitination;positive regulation of toll-like receptor 3 signaling pathway;positive regulation of ubiquitin-dependent protein catabolic process;positive regulation of vasoconstriction;post-mRNA release spliceosomal complex;post-spliceosomal complex;post-transcriptional regulation of gene expression;potassium channel inhibitor activity;protein heterodimerization activity;protein kinase binding;protein localization;protein localization to basolateral plasma membrane;protein localization to plasma membrane;protein localization to plasma membrane raft;protein sequestering activity;protein transport;protein tyrosine kinase inhibitor activity;protein-DNA covalent cross-linking repair;protein-containing complex;protein-containing complex binding;protein-macromolecule adaptor activity;receptor internalization;receptor-mediated endocytosis of virus by host cell;regulation of G protein-coupled receptor signaling pathway;regulation of aerobic respiration;regulation of blood coagulation;regulation of branching involved in mammary gland duct morphogenesis;regulation of calcium ion import;regulation of cardiac muscle cell action potential involved in regulation of contraction;regulation of cardiac muscle contraction;regulation of cell communication by electrical coupling involved in cardiac conduction;regulation of cell projection assembly;regulation of cytoskeleton organization;regulation of cytosolic calcium ion concentration;regulation of early endosome to late endosome transport;regulation of entry of bacterium into host cell;regulation of fatty acid metabolic process;regulation of heart contraction;regulation of heart rate;regulation of heart rate by cardiac conduction;regulation of membrane depolarization during cardiac muscle cell action potential;regulation of membrane potential;regulation of membrane repolarization during action potential;regulation of mitotic nuclear division;regulation of nerve growth factor receptor activity;regulation of p38MAPK cascade;regulation of phosphatidylinositol 3-kinase/protein kinase B signal transduction;regulation of protein localization to chromatin;regulation of ruffle assembly;regulation of signal transduction by receptor internalization;regulation of skeletal muscle contraction;regulation of smooth muscle contraction;regulation of sodium ion transmembrane transport;regulation of the force of heart contraction by chemical signal;regulation of transforming growth factor beta receptor signaling pathway;regulation of ventricular cardiac muscle cell action potential;regulation of ventricular cardiac muscle cell membrane depolarization;regulation of ventricular cardiac muscle cell membrane repolarization;response to bacterium;response to calcium ion;response to estrogen;response to hypoxia;response to ischemia;response to progesterone;retrograde protein transport, ER to cytosol;sarcolemma;scaffold protein binding;signaling receptor binding;skeletal muscle cell proliferation;skeletal muscle fiber development;skeletal muscle tissue development;small GTPase binding;sodium channel regulator activity;stress granule disassembly;transforming growth factor beta receptor signaling pathway;transmembrane transporter binding;transport vesicle;triglyceride metabolic process;tropomyosin binding;ubiquitin-modified protein reader activity;vasculogenesis;vasoconstriction;ventricular cardiac muscle cell action potential;vesicle docking;vesicle fusion;vesicle organization;viral genome replication;viral release from host cell	GO:0000122;GO:0000165;GO:0000226;GO:0000350;GO:0000389;GO:0001525;GO:0001570;GO:0001666;GO:0001778;GO:0001935;GO:0001937;GO:0001938;GO:0001960;GO:0002027;GO:0002067;GO:0002931;GO:0003057;GO:0003300;GO:0006641;GO:0006734;GO:0006809;GO:0006816;GO:0006874;GO:0006897;GO:0006906;GO:0006940;GO:0007005;GO:0007009;GO:0007015;GO:0007029;GO:0007088;GO:0007179;GO:0007204;GO:0007517;GO:0007519;GO:0007520;GO:0007595;GO:0008016;GO:0008104;GO:0008277;GO:0008286;GO:0009267;GO:0009617;GO:0010524;GO:0010608;GO:0010614;GO:0010628;GO:0010831;GO:0010875;GO:0010918;GO:0010976;GO:0014819;GO:0014856;GO:0014859;GO:0015031;GO:0016050;GO:0016236;GO:0017015;GO:0019065;GO:0019076;GO:0019079;GO:0019217;GO:0019221;GO:0019915;GO:0030154;GO:0030193;GO:0030301;GO:0030335;GO:0030512;GO:0030514;GO:0030857;GO:0030879;GO:0030970;GO:0031076;GO:0031116;GO:0031122;GO:0031295;GO:0031397;GO:0031398;GO:0031579;GO:0031623;GO:0032507;GO:0032510;GO:0032570;GO:0033292;GO:0033484;GO:0034141;GO:0035331;GO:0035617;GO:0035995;GO:0038009;GO:0038016;GO:0038096;GO:0038166;GO:0042310;GO:0042391;GO:0042593;GO:0042632;GO:0043123;GO:0043409;GO:0043547;GO:0043627;GO:0044794;GO:0044860;GO:0045019;GO:0045792;GO:0045879;GO:0045907;GO:0046209;GO:0046426;GO:0046716;GO:0048144;GO:0048147;GO:0048278;GO:0048550;GO:0048741;GO:0050765;GO:0051228;GO:0051394;GO:0051480;GO:0051493;GO:0051592;GO:0051647;GO:0051649;GO:0051896;GO:0051899;GO:0051926;GO:0055013;GO:0055074;GO:0055117;GO:0060056;GO:0060070;GO:0060161;GO:0060299;GO:0060307;GO:0060347;GO:0060355;GO:0060373;GO:0060491;GO:0060546;GO:0060762;GO:0061052;GO:0061857;GO:0070836;GO:0070842;GO:0071218;GO:0071360;GO:0071375;GO:0071455;GO:0071560;GO:0071711;GO:0072389;GO:0072584;GO:0072659;GO:0086005;GO:0086091;GO:0090090;GO:0090279;GO:0097190;GO:0098903;GO:0098909;GO:0098911;GO:0106300;GO:0120162;GO:0120186;GO:0140455;GO:1900027;GO:1900744;GO:1900825;GO:1900826;GO:1901380;GO:1901844;GO:1902305;GO:1903006;GO:1903007;GO:1903361;GO:1903598;GO:1903715;GO:1903843;GO:1903862;GO:1904294;GO:1904637;GO:1905634;GO:2000009;GO:2000060;GO:2000535;GO:2000641;GO:2000811;GO:2001238;GO:2001244;GO:2001288	GO:0004715;GO:0005102;GO:0005113;GO:0005246;GO:0005523;GO:0008142;GO:0015485;GO:0016004;GO:0016504;GO:0017080;GO:0019870;GO:0019899;GO:0019901;GO:0030292;GO:0030674;GO:0031267;GO:0031748;GO:0035800;GO:0036435;GO:0036487;GO:0043014;GO:0044325;GO:0044877;GO:0045296;GO:0046982;GO:0050998;GO:0051117;GO:0060090;GO:0070320;GO:0071253;GO:0097110;GO:0140036;GO:0140311;GO:1904288	GO:0000139;GO:0000974;GO:0002080;GO:0002095;GO:0005768;GO:0005783;GO:0005789;GO:0005794;GO:0005798;GO:0005811;GO:0005886;GO:0005901;GO:0005925;GO:0005929;GO:0005938;GO:0014704;GO:0016010;GO:0016020;GO:0016323;GO:0016324;GO:0030018;GO:0030133;GO:0030139;GO:0030315;GO:0030496;GO:0030666;GO:0031410;GO:0031594;GO:0031901;GO:0032991;GO:0034098;GO:0036513;GO:0042383;GO:0043231;GO:0044853;GO:0045121;GO:0048471;GO:0071006;GO:0071007;GO:0071014;GO:0071020;GO:1904949;GO:1990730	Fc-gamma receptor signaling pathway involved in phagocytosis;MAPK cascade;NADH metabolic process;T cell costimulation;T-tubule organization;actin filament organization;aggresome assembly;angiogenesis;angiotensin-activated signaling pathway;apoptotic signaling pathway;basement membrane organization;calcium ion homeostasis;calcium ion transport;canonical Wnt signaling pathway;cardiac muscle cell development;cardiac muscle hypertrophy;caveola assembly;caveolin-mediated endocytosis;cell differentiation;cellular response to arsenite ion;cellular response to exogenous dsRNA;cellular response to hyperoxia;cellular response to ionomycin;cellular response to misfolded protein;cellular response to peptide hormone stimulus;cellular response to starvation;cellular response to transforming growth factor beta stimulus;cholesterol homeostasis;cholesterol transport;cytokine-mediated signaling pathway;cytoplasm protein quality control;cytoplasmic microtubule organization;detection of muscle stretch;embryonic camera-type eye development;endocytosis;endoplasmic reticulum organization;endoplasmic reticulum stress-induced pre-emptive quality control;endosome to lysosome transport via multivesicular body sorting pathway;endothelial cell proliferation;establishment of localization in cell;fibroblast proliferation;flavin adenine dinucleotide catabolic process;generation of catalytic spliceosome for second transesterification step;glandular epithelial cell differentiation;glucose homeostasis;heart trabecula formation;insulin receptor internalization;insulin receptor signaling pathway;intracellular calcium ion homeostasis;intracellular nitric oxide homeostasis;lactation;lipid storage;mRNA 3'-splice site recognition;macroautophagy;maintenance of protein location in cell;mammary gland development;mammary gland involution;membrane depolarization;membrane raft organization;microtubule cytoskeleton organization;mitochondrion organization;mitotic spindle disassembly;muscle cell cellular homeostasis;muscle organ development;myoblast fusion;negative regulation of BMP signaling pathway;negative regulation of MAPK cascade;negative regulation of anoikis;negative regulation of calcium ion transport;negative regulation of canonical Wnt signaling pathway;negative regulation of cardiac muscle hypertrophy;negative regulation of cell growth involved in cardiac muscle cell development;negative regulation of cell size;negative regulation of cytokine-mediated signaling pathway;negative regulation of endothelial cell proliferation;negative regulation of epithelial cell differentiation;negative regulation of fibroblast proliferation;negative regulation of hippo signaling;negative regulation of membrane depolarization during cardiac muscle cell action potential;negative regulation of necroptotic process;negative regulation of nitric oxide biosynthetic process;negative regulation of phagocytosis;negative regulation of pinocytosis;negative regulation of potassium ion transmembrane transport;negative regulation of protein localization to cell surface;negative regulation of protein localization to chromatin;negative regulation of protein ubiquitination;negative regulation of receptor signaling pathway via JAK-STAT;negative regulation of sarcomere organization;negative regulation of skeletal muscle cell proliferation;negative regulation of smoothened signaling pathway;negative regulation of transcription by RNA polymerase II;negative regulation of transforming growth factor beta receptor signaling pathway;nitric oxide biosynthetic process;nitric oxide metabolic process;nucleus localization;plasma membrane organization;plasma membrane repair;positive regulation by host of viral process;positive regulation of ERAD pathway;positive regulation of GTPase activity;positive regulation of Lys63-specific deubiquitinase activity;positive regulation of calcium ion transport into cytosol;positive regulation of canonical NF-kappaB signal transduction;positive regulation of caveolin-mediated endocytosis;positive regulation of cell adhesion molecule production;positive regulation of cell migration;positive regulation of cholesterol efflux;positive regulation of cold-induced thermogenesis;positive regulation of cytosolic calcium ion concentration;positive regulation of dopamine receptor signaling pathway;positive regulation of endothelial cell proliferation;positive regulation of extrinsic apoptotic signaling pathway;positive regulation of gap junction assembly;positive regulation of gene expression;positive regulation of intrinsic apoptotic signaling pathway;positive regulation of microtubule polymerization;positive regulation of mitochondrial membrane potential;positive regulation of myotube differentiation;positive regulation of neuron projection development;positive regulation of oxidative phosphorylation;positive regulation of protein K63-linked deubiquitination;positive regulation of protein ubiquitination;positive regulation of toll-like receptor 3 signaling pathway;positive regulation of ubiquitin-dependent protein catabolic process;positive regulation of vasoconstriction;post-transcriptional regulation of gene expression;protein localization;protein localization to basolateral plasma membrane;protein localization to plasma membrane;protein localization to plasma membrane raft;protein transport;protein-DNA covalent cross-linking repair;receptor internalization;receptor-mediated endocytosis of virus by host cell;regulation of G protein-coupled receptor signaling pathway;regulation of aerobic respiration;regulation of blood coagulation;regulation of branching involved in mammary gland duct morphogenesis;regulation of calcium ion import;regulation of cardiac muscle cell action potential involved in regulation of contraction;regulation of cardiac muscle contraction;regulation of cell communication by electrical coupling involved in cardiac conduction;regulation of cell projection assembly;regulation of cytoskeleton organization;regulation of cytosolic calcium ion concentration;regulation of early endosome to late endosome transport;regulation of entry of bacterium into host cell;regulation of fatty acid metabolic process;regulation of heart contraction;regulation of heart rate;regulation of heart rate by cardiac conduction;regulation of membrane depolarization during cardiac muscle cell action potential;regulation of membrane potential;regulation of membrane repolarization during action potential;regulation of mitotic nuclear division;regulation of nerve growth factor receptor activity;regulation of p38MAPK cascade;regulation of phosphatidylinositol 3-kinase/protein kinase B signal transduction;regulation of protein localization to chromatin;regulation of ruffle assembly;regulation of signal transduction by receptor internalization;regulation of skeletal muscle contraction;regulation of smooth muscle contraction;regulation of sodium ion transmembrane transport;regulation of the force of heart contraction by chemical signal;regulation of transforming growth factor beta receptor signaling pathway;regulation of ventricular cardiac muscle cell action potential;regulation of ventricular cardiac muscle cell membrane depolarization;regulation of ventricular cardiac muscle cell membrane repolarization;response to bacterium;response to calcium ion;response to estrogen;response to hypoxia;response to ischemia;response to progesterone;retrograde protein transport, ER to cytosol;skeletal muscle cell proliferation;skeletal muscle fiber development;skeletal muscle tissue development;stress granule disassembly;transforming growth factor beta receptor signaling pathway;triglyceride metabolic process;vasculogenesis;vasoconstriction;ventricular cardiac muscle cell action potential;vesicle docking;vesicle fusion;vesicle organization;viral genome replication;viral release from host cell	ATPase binding;BAT3 complex binding;D1 dopamine receptor binding;K48-linked polyubiquitin modification-dependent protein binding;alpha-tubulin binding;cadherin binding;calcium channel regulator activity;cholesterol binding;connexin binding;deubiquitinase activator activity;enzyme binding;inward rectifier potassium channel inhibitor activity;molecular adaptor activity;nitric-oxide synthase binding;nitric-oxide synthase inhibitor activity;non-membrane spanning protein tyrosine kinase activity;oxysterol binding;patched binding;peptidase activator activity;phospholipase activator activity;potassium channel inhibitor activity;protein heterodimerization activity;protein kinase binding;protein sequestering activity;protein tyrosine kinase inhibitor activity;protein-containing complex binding;protein-macromolecule adaptor activity;scaffold protein binding;signaling receptor binding;small GTPase binding;sodium channel regulator activity;transmembrane transporter binding;tropomyosin binding;ubiquitin-modified protein reader activity	ATPase complex;Derlin-1 retrotranslocation complex;Golgi apparatus;Golgi membrane;Golgi-associated vesicle;Prp19 complex;T-tubule;U2-type catalytic step 1 spliceosome;U2-type catalytic step 2 spliceosome;VCP-NPL4-UFD1 AAA ATPase complex;VCP-NSFL1C complex;Z disc;acrosomal membrane;apical plasma membrane;basolateral plasma membrane;caveola;caveolar macromolecular signaling complex;cell cortex;cilium;cytoplasmic vesicle;dystrophin-associated glycoprotein complex;early endosome membrane;endocytic vesicle;endocytic vesicle membrane;endoplasmic reticulum;endoplasmic reticulum membrane;endosome;focal adhesion;intercalated disc;intracellular membrane-bounded organelle;lipid droplet;membrane;membrane raft;midbody;neuromuscular junction;perinuclear region of cytoplasm;plasma membrane;plasma membrane raft;post-mRNA release spliceosomal complex;post-spliceosomal complex;protein-containing complex;sarcolemma;transport vesicle
Q5VXU3	Q92628	203	GO:0000151;GO:0000152;GO:0000242;GO:0000722;GO:0000724;GO:0000781;GO:0000793;GO:0000800;GO:0000931;GO:0001556;GO:0001673;GO:0001741;GO:0001825;GO:0001833;GO:0002020;GO:0002039;GO:0002523;GO:0003151;GO:0003197;GO:0003677;GO:0003684;GO:0003697;GO:0004842;GO:0005694;GO:0005813;GO:0005814;GO:0006282;GO:0006289;GO:0006301;GO:0006302;GO:0006338;GO:0006353;GO:0006355;GO:0006368;GO:0006622;GO:0006633;GO:0006814;GO:0006974;GO:0007018;GO:0007029;GO:0007041;GO:0007059;GO:0007088;GO:0007095;GO:0007098;GO:0007099;GO:0007141;GO:0007283;GO:0007413;GO:0007420;GO:0007528;GO:0007549;GO:0007565;GO:0008585;GO:0008630;GO:0009617;GO:0010038;GO:0010165;GO:0010212;GO:0010225;GO:0010332;GO:0010468;GO:0010484;GO:0010485;GO:0010569;GO:0010575;GO:0010634;GO:0010766;GO:0010793;GO:0015631;GO:0016241;GO:0016248;GO:0016279;GO:0016327;GO:0016567;GO:0016604;GO:0018023;GO:0019870;GO:0019871;GO:0019902;GO:0021801;GO:0022009;GO:0030141;GO:0030308;GO:0030330;GO:0030517;GO:0030948;GO:0031175;GO:0031436;GO:0031698;GO:0032465;GO:0032727;GO:0032801;GO:0032991;GO:0033120;GO:0033147;GO:0033593;GO:0033600;GO:0033601;GO:0034165;GO:0034340;GO:0034728;GO:0035022;GO:0035255;GO:0035441;GO:0035825;GO:0038111;GO:0038113;GO:0040018;GO:0042391;GO:0042771;GO:0042921;GO:0043009;GO:0043014;GO:0043015;GO:0043162;GO:0043232;GO:0043279;GO:0044027;GO:0044111;GO:0044818;GO:0045717;GO:0045739;GO:0045766;GO:0045778;GO:0045786;GO:0045893;GO:0045931;GO:0046600;GO:0046755;GO:0046824;GO:0046975;GO:0048514;GO:0048814;GO:0050804;GO:0050807;GO:0050815;GO:0050816;GO:0050847;GO:0051292;GO:0051298;GO:0051592;GO:0051607;GO:0051865;GO:0051897;GO:0060317;GO:0060816;GO:0060907;GO:0061462;GO:0061649;GO:0070063;GO:0070064;GO:0070161;GO:0070200;GO:0070531;GO:0070532;GO:0070533;GO:0070534;GO:0071356;GO:0071425;GO:0071479;GO:0071539;GO:0071681;GO:0071782;GO:0071786;GO:0071787;GO:0085020;GO:0090156;GO:0090222;GO:0090307;GO:0090398;GO:0098826;GO:0099524;GO:0110025;GO:0120078;GO:0120098;GO:0120099;GO:0140693;GO:0140863;GO:0140864;GO:0140938;GO:0140955;GO:0150052;GO:1902042;GO:1902275;GO:1902430;GO:1902624;GO:1902850;GO:1903765;GO:1905523;GO:1905552;GO:1905580;GO:1905634;GO:1905653;GO:1990391;GO:1990426;GO:1990809;GO:2000001;GO:2000009;GO:2000172;GO:2000347;GO:2000378;GO:2001213	BRCA1-A complex;BRCA1-B complex;BRCA1-BARD1 complex;BRCA1-C complex;BRCA2-MAGE-D1 complex;DNA binding;DNA damage response;DNA damage response, signal transduction by p53 class mediator;DNA repair complex;DNA strand resection involved in replication fork processing;DNA-templated transcription termination;RNA polymerase binding;XY body;alpha-tubulin binding;anchoring junction;apicolateral plasma membrane;axonal fasciculation;beta-2 adrenergic receptor binding;blastocyst formation;blood vessel morphogenesis;brain development;cardiac epithelial to mesenchymal transition;cell adhesion involved in sprouting angiogenesis;cell migration involved in vasculogenesis;cellular response to indole-3-methanol;cellular response to ionizing radiation;cellular response to tumor necrosis factor;cellular senescence;central nervous system vasculogenesis;centriole;centriole replication;centrosome;centrosome cycle;centrosome duplication;centrosome-templated microtubule nucleation;cerebral cortex radial glia-guided migration;channel inhibitor activity;chordate embryonic development;chromatin remodeling;chromosome;chromosome segregation;chromosome, telomeric region;condensed chromosome;damaged DNA binding;defense response to virus;double-strand break repair;double-strand break repair via homologous recombination;endocardial cushion development;endoplasmic reticulum organization;endoplasmic reticulum tubular network;endoplasmic reticulum tubular network formation;endoplasmic reticulum tubular network membrane;endoplasmic reticulum tubular network membrane organization;endoplasmic reticulum tubular network organization;establishment of protein localization to telomere;fatty acid biosynthetic process;female gonad development;female pregnancy;formation of structure involved in a symbiotic process;gamma-tubulin binding;gamma-tubulin ring complex;hematopoietic stem cell proliferation;histone H2AK127 ubiquitin ligase activity;histone H2AK129 ubiquitin ligase activity;histone H3 acetyltransferase activity;histone H3 methyltransferase activity;histone H3K36 methyltransferase activity;histone H3K36 trimethyltransferase activity;histone H4 acetyltransferase activity;homologous recombination;inner cell mass cell proliferation;interleukin-7-mediated signaling pathway;interleukin-9-mediated signaling pathway;intracellular membraneless organelle;intracellular sphingolipid homeostasis;intrinsic apoptotic signaling pathway in response to DNA damage;intrinsic apoptotic signaling pathway in response to DNA damage by p53 class mediator;ionotropic glutamate receptor binding;lateral element;leukocyte migration involved in inflammatory response;lysosomal transport;male germ cell nucleus;male meiosis I;microtubule cytoskeleton organization involved in mitosis;microtubule-based movement;mitotic G2 DNA damage checkpoint signaling;mitotic G2/M transition checkpoint;mitotic recombination-dependent replication fork processing;mitotic spindle assembly;modulation of chemical synaptic transmission;molecular condensate scaffold activity;negative regulation of amyloid-beta formation;negative regulation of axon extension;negative regulation of cell cycle;negative regulation of cell growth;negative regulation of centriole replication;negative regulation of extrinsic apoptotic signaling pathway via death domain receptors;negative regulation of fatty acid biosynthetic process;negative regulation of gene expression via chromosomal CpG island methylation;negative regulation of intracellular estrogen receptor signaling pathway;negative regulation of mammary gland epithelial cell proliferation;negative regulation of potassium ion export across plasma membrane;negative regulation of protein localization to cell surface;negative regulation of reactive oxygen species metabolic process;negative regulation of sodium ion transport;negative regulation of vascular endothelial growth factor receptor signaling pathway;negative regulation of vasculogenesis;neuromuscular junction development;neuron projection development;nuclear body;nuclear pore complex assembly;nuclear receptor-mediated glucocorticoid signaling pathway;nuclear ubiquitin ligase complex;nucleosome organization;nucleotide-excision repair;oocyte maturation;outflow tract morphogenesis;p53 binding;peptidyl-lysine trimethylation;pericentriolar material;phosphatase binding;phosphoserine residue binding;phosphothreonine residue binding;positive regulation of DNA repair;positive regulation of DNA-templated transcription;positive regulation of ERBB3 signaling pathway;positive regulation of RNA splicing;positive regulation of Rac protein signal transduction;positive regulation of angiogenesis;positive regulation of artery morphogenesis;positive regulation of epithelial cell migration;positive regulation of hepatocyte proliferation;positive regulation of interferon-alpha production;positive regulation of macrophage cytokine production;positive regulation of macrophage migration;positive regulation of mammary gland epithelial cell proliferation;positive regulation of mitotic cell cycle;positive regulation of multicellular organism growth;positive regulation of neutrophil migration;positive regulation of nucleocytoplasmic transport;positive regulation of ossification;positive regulation of phosphatidylinositol 3-kinase/protein kinase B signal transduction;positive regulation of protein localization to endoplasmic reticulum;positive regulation of toll-like receptor 9 signaling pathway;positive regulation of vascular endothelial growth factor production;postreplication repair;postsynaptic cytosol;potassium channel inhibitor activity;procentriole;procentriole replication complex;progesterone receptor signaling pathway;proline-rich region binding;protease binding;protein K6-linked ubiquitination;protein K63-linked ubiquitination;protein autoubiquitination;protein localization to centrosome;protein localization to lysosome;protein targeting to lysosome;protein ubiquitination;protein-containing complex;protein-lysine N-methyltransferase activity;random inactivation of X chromosome;receptor catabolic process;regulation of DNA damage checkpoint;regulation of DNA repair;regulation of DNA-templated transcription;regulation of branching morphogenesis of a nerve;regulation of chromatin organization;regulation of cytokinesis;regulation of dendrite morphogenesis;regulation of double-strand break repair via homologous recombination;regulation of gene expression;regulation of mRNA export from nucleus;regulation of macroautophagy;regulation of membrane potential;regulation of mitotic nuclear division;regulation of postsynapse assembly;regulation of protein localization to chromatin;regulation of synapse organization;response to UV-C;response to X-ray;response to alkaloid;response to bacterium;response to calcium ion;response to gamma radiation;response to ionizing radiation;response to metal ion;response to type I interferon;secretory granule;sex-chromosome dosage compensation;single-stranded DNA binding;sodium channel inhibitor activity;sodium ion transport;spermatogenesis;telomere maintenance via recombination;transcription elongation by RNA polymerase II;tubulin binding;ubiquitin ligase complex;ubiquitin-dependent protein catabolic process via the multivesicular body sorting pathway;ubiquitin-modified histone reader activity;ubiquitin-protein transferase activity;viral budding	GO:0000722;GO:0000724;GO:0001556;GO:0001825;GO:0001833;GO:0002523;GO:0003151;GO:0003197;GO:0006282;GO:0006289;GO:0006301;GO:0006302;GO:0006338;GO:0006353;GO:0006355;GO:0006368;GO:0006622;GO:0006633;GO:0006814;GO:0006974;GO:0007018;GO:0007029;GO:0007041;GO:0007059;GO:0007088;GO:0007095;GO:0007098;GO:0007099;GO:0007141;GO:0007283;GO:0007413;GO:0007420;GO:0007528;GO:0007549;GO:0007565;GO:0008585;GO:0008630;GO:0009617;GO:0010038;GO:0010165;GO:0010212;GO:0010225;GO:0010332;GO:0010468;GO:0010569;GO:0010575;GO:0010634;GO:0010766;GO:0010793;GO:0016241;GO:0016567;GO:0018023;GO:0021801;GO:0022009;GO:0030308;GO:0030330;GO:0030517;GO:0030948;GO:0031175;GO:0032465;GO:0032727;GO:0032801;GO:0033120;GO:0033147;GO:0033600;GO:0033601;GO:0034165;GO:0034340;GO:0034728;GO:0035022;GO:0035441;GO:0035825;GO:0038111;GO:0038113;GO:0040018;GO:0042391;GO:0042771;GO:0042921;GO:0043009;GO:0043162;GO:0043279;GO:0044027;GO:0044111;GO:0044818;GO:0045717;GO:0045739;GO:0045766;GO:0045778;GO:0045786;GO:0045893;GO:0045931;GO:0046600;GO:0046755;GO:0046824;GO:0048514;GO:0048814;GO:0050804;GO:0050807;GO:0050847;GO:0051292;GO:0051298;GO:0051592;GO:0051607;GO:0051865;GO:0051897;GO:0060317;GO:0060816;GO:0060907;GO:0061462;GO:0070200;GO:0070534;GO:0071356;GO:0071425;GO:0071479;GO:0071539;GO:0071681;GO:0071786;GO:0071787;GO:0085020;GO:0090156;GO:0090222;GO:0090307;GO:0090398;GO:0110025;GO:0120078;GO:0150052;GO:1902042;GO:1902275;GO:1902430;GO:1902624;GO:1902850;GO:1903765;GO:1905523;GO:1905552;GO:1905580;GO:1905634;GO:1905653;GO:1990426;GO:1990809;GO:2000001;GO:2000009;GO:2000172;GO:2000347;GO:2000378;GO:2001213	GO:0002020;GO:0002039;GO:0003677;GO:0003684;GO:0003697;GO:0004842;GO:0010484;GO:0010485;GO:0015631;GO:0016248;GO:0016279;GO:0019870;GO:0019871;GO:0019902;GO:0031698;GO:0035255;GO:0043014;GO:0043015;GO:0046975;GO:0050815;GO:0050816;GO:0061649;GO:0070063;GO:0070064;GO:0140693;GO:0140863;GO:0140864;GO:0140938;GO:0140955	GO:0000151;GO:0000152;GO:0000242;GO:0000781;GO:0000793;GO:0000800;GO:0000931;GO:0001673;GO:0001741;GO:0005694;GO:0005813;GO:0005814;GO:0016327;GO:0016604;GO:0030141;GO:0031436;GO:0032991;GO:0033593;GO:0043232;GO:0070161;GO:0070531;GO:0070532;GO:0070533;GO:0071782;GO:0098826;GO:0099524;GO:0120098;GO:0120099;GO:1990391	DNA damage response;DNA damage response, signal transduction by p53 class mediator;DNA strand resection involved in replication fork processing;DNA-templated transcription termination;axonal fasciculation;blastocyst formation;blood vessel morphogenesis;brain development;cardiac epithelial to mesenchymal transition;cell adhesion involved in sprouting angiogenesis;cell migration involved in vasculogenesis;cellular response to indole-3-methanol;cellular response to ionizing radiation;cellular response to tumor necrosis factor;cellular senescence;central nervous system vasculogenesis;centriole replication;centrosome cycle;centrosome duplication;centrosome-templated microtubule nucleation;cerebral cortex radial glia-guided migration;chordate embryonic development;chromatin remodeling;chromosome segregation;defense response to virus;double-strand break repair;double-strand break repair via homologous recombination;endocardial cushion development;endoplasmic reticulum organization;endoplasmic reticulum tubular network formation;endoplasmic reticulum tubular network membrane organization;endoplasmic reticulum tubular network organization;establishment of protein localization to telomere;fatty acid biosynthetic process;female gonad development;female pregnancy;formation of structure involved in a symbiotic process;hematopoietic stem cell proliferation;homologous recombination;inner cell mass cell proliferation;interleukin-7-mediated signaling pathway;interleukin-9-mediated signaling pathway;intracellular sphingolipid homeostasis;intrinsic apoptotic signaling pathway in response to DNA damage;intrinsic apoptotic signaling pathway in response to DNA damage by p53 class mediator;leukocyte migration involved in inflammatory response;lysosomal transport;male meiosis I;microtubule cytoskeleton organization involved in mitosis;microtubule-based movement;mitotic G2 DNA damage checkpoint signaling;mitotic G2/M transition checkpoint;mitotic recombination-dependent replication fork processing;mitotic spindle assembly;modulation of chemical synaptic transmission;negative regulation of amyloid-beta formation;negative regulation of axon extension;negative regulation of cell cycle;negative regulation of cell growth;negative regulation of centriole replication;negative regulation of extrinsic apoptotic signaling pathway via death domain receptors;negative regulation of fatty acid biosynthetic process;negative regulation of gene expression via chromosomal CpG island methylation;negative regulation of intracellular estrogen receptor signaling pathway;negative regulation of mammary gland epithelial cell proliferation;negative regulation of potassium ion export across plasma membrane;negative regulation of protein localization to cell surface;negative regulation of reactive oxygen species metabolic process;negative regulation of sodium ion transport;negative regulation of vascular endothelial growth factor receptor signaling pathway;negative regulation of vasculogenesis;neuromuscular junction development;neuron projection development;nuclear pore complex assembly;nuclear receptor-mediated glucocorticoid signaling pathway;nucleosome organization;nucleotide-excision repair;oocyte maturation;outflow tract morphogenesis;peptidyl-lysine trimethylation;positive regulation of DNA repair;positive regulation of DNA-templated transcription;positive regulation of ERBB3 signaling pathway;positive regulation of RNA splicing;positive regulation of Rac protein signal transduction;positive regulation of angiogenesis;positive regulation of artery morphogenesis;positive regulation of epithelial cell migration;positive regulation of hepatocyte proliferation;positive regulation of interferon-alpha production;positive regulation of macrophage cytokine production;positive regulation of macrophage migration;positive regulation of mammary gland epithelial cell proliferation;positive regulation of mitotic cell cycle;positive regulation of multicellular organism growth;positive regulation of neutrophil migration;positive regulation of nucleocytoplasmic transport;positive regulation of ossification;positive regulation of phosphatidylinositol 3-kinase/protein kinase B signal transduction;positive regulation of protein localization to endoplasmic reticulum;positive regulation of toll-like receptor 9 signaling pathway;positive regulation of vascular endothelial growth factor production;postreplication repair;progesterone receptor signaling pathway;protein K6-linked ubiquitination;protein K63-linked ubiquitination;protein autoubiquitination;protein localization to centrosome;protein localization to lysosome;protein targeting to lysosome;protein ubiquitination;random inactivation of X chromosome;receptor catabolic process;regulation of DNA damage checkpoint;regulation of DNA repair;regulation of DNA-templated transcription;regulation of branching morphogenesis of a nerve;regulation of chromatin organization;regulation of cytokinesis;regulation of dendrite morphogenesis;regulation of double-strand break repair via homologous recombination;regulation of gene expression;regulation of mRNA export from nucleus;regulation of macroautophagy;regulation of membrane potential;regulation of mitotic nuclear division;regulation of postsynapse assembly;regulation of protein localization to chromatin;regulation of synapse organization;response to UV-C;response to X-ray;response to alkaloid;response to bacterium;response to calcium ion;response to gamma radiation;response to ionizing radiation;response to metal ion;response to type I interferon;sex-chromosome dosage compensation;sodium ion transport;spermatogenesis;telomere maintenance via recombination;transcription elongation by RNA polymerase II;ubiquitin-dependent protein catabolic process via the multivesicular body sorting pathway;viral budding	DNA binding;RNA polymerase binding;alpha-tubulin binding;beta-2 adrenergic receptor binding;channel inhibitor activity;damaged DNA binding;gamma-tubulin binding;histone H2AK127 ubiquitin ligase activity;histone H2AK129 ubiquitin ligase activity;histone H3 acetyltransferase activity;histone H3 methyltransferase activity;histone H3K36 methyltransferase activity;histone H3K36 trimethyltransferase activity;histone H4 acetyltransferase activity;ionotropic glutamate receptor binding;molecular condensate scaffold activity;p53 binding;phosphatase binding;phosphoserine residue binding;phosphothreonine residue binding;potassium channel inhibitor activity;proline-rich region binding;protease binding;protein-lysine N-methyltransferase activity;single-stranded DNA binding;sodium channel inhibitor activity;tubulin binding;ubiquitin-modified histone reader activity;ubiquitin-protein transferase activity	BRCA1-A complex;BRCA1-B complex;BRCA1-BARD1 complex;BRCA1-C complex;BRCA2-MAGE-D1 complex;DNA repair complex;XY body;anchoring junction;apicolateral plasma membrane;centriole;centrosome;chromosome;chromosome, telomeric region;condensed chromosome;endoplasmic reticulum tubular network;endoplasmic reticulum tubular network membrane;gamma-tubulin ring complex;intracellular membraneless organelle;lateral element;male germ cell nucleus;nuclear body;nuclear ubiquitin ligase complex;pericentriolar material;postsynaptic cytosol;procentriole;procentriole replication complex;protein-containing complex;secretory granule;ubiquitin ligase complex
Q86Z23	Q58FG0	61	GO:0000209;GO:0000408;GO:0001944;GO:0002949;GO:0003779;GO:0004862;GO:0005047;GO:0005200;GO:0005509;GO:0005680;GO:0005768;GO:0005771;GO:0005785;GO:0005786;GO:0005881;GO:0005885;GO:0005952;GO:0005975;GO:0006614;GO:0006816;GO:0008312;GO:0008603;GO:0010592;GO:0010972;GO:0015629;GO:0016887;GO:0019207;GO:0019827;GO:0019908;GO:0030027;GO:0030041;GO:0030552;GO:0030672;GO:0030838;GO:0031145;GO:0031588;GO:0032436;GO:0033018;GO:0034236;GO:0034314;GO:0034453;GO:0035861;GO:0036195;GO:0043005;GO:0045900;GO:0051082;GO:0051445;GO:0061101;GO:0070358;GO:0070979;GO:0080008;GO:0098794;GO:0110031;GO:0120212;GO:0140662;GO:0141162;GO:0141196;GO:0141198;GO:1900026;GO:1902230;GO:2000384	7S RNA binding;ATP hydrolysis activity;ATP-dependent protein folding chaperone;Arp2/3 complex-mediated actin nucleation;Arp2/3 protein complex;Cul4-RING E3 ubiquitin ligase complex;EKC/KEOPS complex;SRP-dependent cotranslational protein targeting to membrane;actin binding;actin cytoskeleton;actin filament polymerization;actin polymerization-dependent cell motility;anaphase-promoting complex;anaphase-promoting complex-dependent catabolic process;cAMP binding;cAMP-dependent protein kinase complex;cAMP-dependent protein kinase inhibitor activity;cAMP-dependent protein kinase regulator activity;calcium ion binding;calcium ion transport;carbohydrate metabolic process;cytoplasmic microtubule;endosome;kinase regulator activity;lamellipodium;microtubule anchoring;multivesicular body;muscle cell projection membrane;negative regulation of G2/M transition of mitotic cell cycle;negative regulation of G2/MI transition of meiotic cell cycle;negative regulation of cAMP/PKA signal transduction;negative regulation of ectoderm development;negative regulation of intrinsic apoptotic signaling pathway in response to DNA damage;negative regulation of translational elongation;neuroendocrine cell differentiation;neuron projection;nuclear cyclin-dependent protein kinase holoenzyme complex;nucleotide-activated protein kinase complex;positive regulation of actin filament polymerization;positive regulation of lamellipodium assembly;positive regulation of proteasomal ubiquitin-dependent protein catabolic process;positive regulation of substrate adhesion-dependent cell spreading;postsynapse;protein K11-linked ubiquitination;protein branched polyubiquitination;protein kinase A catalytic subunit binding;protein polyubiquitination;regulation of meiotic cell cycle;sarcoplasmic reticulum lumen;signal recognition particle binding;signal recognition particle receptor complex;signal recognition particle, endoplasmic reticulum targeting;site of double-strand break;sperm head-tail coupling apparatus;stem cell population maintenance;structural constituent of cytoskeleton;synaptic vesicle membrane;tRNA threonylcarbamoyladenosine modification;transposable element silencing by piRNA-mediated DNA methylation;unfolded protein binding;vasculature development	GO:0000209;GO:0001944;GO:0002949;GO:0005975;GO:0006614;GO:0006816;GO:0010592;GO:0010972;GO:0019827;GO:0030041;GO:0030838;GO:0031145;GO:0032436;GO:0034314;GO:0034453;GO:0045900;GO:0051445;GO:0061101;GO:0070358;GO:0070979;GO:0110031;GO:0141162;GO:0141196;GO:0141198;GO:1900026;GO:1902230;GO:2000384	GO:0003779;GO:0004862;GO:0005047;GO:0005200;GO:0005509;GO:0008312;GO:0008603;GO:0016887;GO:0019207;GO:0030552;GO:0034236;GO:0051082;GO:0140662	GO:0000408;GO:0005680;GO:0005768;GO:0005771;GO:0005785;GO:0005786;GO:0005881;GO:0005885;GO:0005952;GO:0015629;GO:0019908;GO:0030027;GO:0030672;GO:0031588;GO:0033018;GO:0035861;GO:0036195;GO:0043005;GO:0080008;GO:0098794;GO:0120212	Arp2/3 complex-mediated actin nucleation;SRP-dependent cotranslational protein targeting to membrane;actin filament polymerization;actin polymerization-dependent cell motility;anaphase-promoting complex-dependent catabolic process;calcium ion transport;carbohydrate metabolic process;microtubule anchoring;negative regulation of G2/M transition of mitotic cell cycle;negative regulation of G2/MI transition of meiotic cell cycle;negative regulation of cAMP/PKA signal transduction;negative regulation of ectoderm development;negative regulation of intrinsic apoptotic signaling pathway in response to DNA damage;negative regulation of translational elongation;neuroendocrine cell differentiation;positive regulation of actin filament polymerization;positive regulation of lamellipodium assembly;positive regulation of proteasomal ubiquitin-dependent protein catabolic process;positive regulation of substrate adhesion-dependent cell spreading;protein K11-linked ubiquitination;protein branched polyubiquitination;protein polyubiquitination;regulation of meiotic cell cycle;stem cell population maintenance;tRNA threonylcarbamoyladenosine modification;transposable element silencing by piRNA-mediated DNA methylation;vasculature development	7S RNA binding;ATP hydrolysis activity;ATP-dependent protein folding chaperone;actin binding;cAMP binding;cAMP-dependent protein kinase inhibitor activity;cAMP-dependent protein kinase regulator activity;calcium ion binding;kinase regulator activity;protein kinase A catalytic subunit binding;signal recognition particle binding;structural constituent of cytoskeleton;unfolded protein binding	Arp2/3 protein complex;Cul4-RING E3 ubiquitin ligase complex;EKC/KEOPS complex;actin cytoskeleton;anaphase-promoting complex;cAMP-dependent protein kinase complex;cytoplasmic microtubule;endosome;lamellipodium;multivesicular body;muscle cell projection membrane;neuron projection;nuclear cyclin-dependent protein kinase holoenzyme complex;nucleotide-activated protein kinase complex;postsynapse;sarcoplasmic reticulum lumen;signal recognition particle receptor complex;signal recognition particle, endoplasmic reticulum targeting;site of double-strand break;sperm head-tail coupling apparatus;synaptic vesicle membrane
Q86Z23	Q8TAD7	53	GO:0001508;GO:0001701;GO:0003084;GO:0003723;GO:0004726;GO:0004862;GO:0005085;GO:0005637;GO:0005687;GO:0005783;GO:0005784;GO:0005789;GO:0005829;GO:0005854;GO:0005952;GO:0006616;GO:0006811;GO:0008603;GO:0015031;GO:0016020;GO:0016324;GO:0016328;GO:0030061;GO:0030532;GO:0030552;GO:0030970;GO:0031204;GO:0031205;GO:0031904;GO:0033157;GO:0034236;GO:0035335;GO:0035791;GO:0036498;GO:0036503;GO:0038020;GO:0043022;GO:0044322;GO:0048408;GO:0051018;GO:0060306;GO:0061098;GO:0071320;GO:0071816;GO:0097443;GO:0098554;GO:0141162;GO:1901381;GO:1902202;GO:1903898;GO:1904753;GO:1905551;GO:2000646	ERAD pathway;IRE1-mediated unfolded protein response;RNA binding;SRP-dependent cotranslational protein targeting to membrane, translocation;Sec61 translocon complex;U4 snRNP;action potential;apical plasma membrane;cAMP binding;cAMP-dependent protein kinase complex;cAMP-dependent protein kinase inhibitor activity;cAMP-dependent protein kinase regulator activity;cellular response to cAMP;cytoplasmic side of endoplasmic reticulum membrane;cytosol;endoplasmic reticulum;endoplasmic reticulum Sec complex;endoplasmic reticulum membrane;endoplasmic reticulum quality control compartment;endosome lumen;epidermal growth factor binding;guanyl-nucleotide exchange factor activity;in utero embryonic development;insulin receptor recycling;lateral plasma membrane;membrane;mitochondrial crista;monoatomic ion transport;nascent polypeptide-associated complex;negative regulation of PERK-mediated unfolded protein response;negative regulation of cAMP/PKA signal transduction;negative regulation of protein localization to endoplasmic reticulum;negative regulation of vascular associated smooth muscle cell migration;non-membrane spanning protein tyrosine phosphatase activity;nuclear inner membrane;peptidyl-tyrosine dephosphorylation;platelet-derived growth factor receptor-beta signaling pathway;positive regulation of potassium ion transmembrane transport;positive regulation of protein tyrosine kinase activity;positive regulation of receptor catabolic process;positive regulation of systemic arterial blood pressure;post-translational protein targeting to membrane, translocation;protein kinase A binding;protein kinase A catalytic subunit binding;protein transport;regulation of hepatocyte growth factor receptor signaling pathway;regulation of intracellular protein transport;regulation of membrane repolarization;retrograde protein transport, ER to cytosol;ribosome binding;small nuclear ribonucleoprotein complex;sorting endosome;tail-anchored membrane protein insertion into ER membrane	GO:0001508;GO:0001701;GO:0003084;GO:0006616;GO:0006811;GO:0015031;GO:0030970;GO:0031204;GO:0033157;GO:0035335;GO:0035791;GO:0036498;GO:0036503;GO:0038020;GO:0060306;GO:0061098;GO:0071320;GO:0071816;GO:0141162;GO:1901381;GO:1902202;GO:1903898;GO:1904753;GO:1905551;GO:2000646	GO:0003723;GO:0004726;GO:0004862;GO:0005085;GO:0008603;GO:0030552;GO:0034236;GO:0043022;GO:0048408;GO:0051018	GO:0005637;GO:0005687;GO:0005783;GO:0005784;GO:0005789;GO:0005829;GO:0005854;GO:0005952;GO:0016020;GO:0016324;GO:0016328;GO:0030061;GO:0030532;GO:0031205;GO:0031904;GO:0044322;GO:0097443;GO:0098554	ERAD pathway;IRE1-mediated unfolded protein response;SRP-dependent cotranslational protein targeting to membrane, translocation;action potential;cellular response to cAMP;in utero embryonic development;insulin receptor recycling;monoatomic ion transport;negative regulation of PERK-mediated unfolded protein response;negative regulation of cAMP/PKA signal transduction;negative regulation of protein localization to endoplasmic reticulum;negative regulation of vascular associated smooth muscle cell migration;peptidyl-tyrosine dephosphorylation;platelet-derived growth factor receptor-beta signaling pathway;positive regulation of potassium ion transmembrane transport;positive regulation of protein tyrosine kinase activity;positive regulation of receptor catabolic process;positive regulation of systemic arterial blood pressure;post-translational protein targeting to membrane, translocation;protein transport;regulation of hepatocyte growth factor receptor signaling pathway;regulation of intracellular protein transport;regulation of membrane repolarization;retrograde protein transport, ER to cytosol;tail-anchored membrane protein insertion into ER membrane	RNA binding;cAMP binding;cAMP-dependent protein kinase inhibitor activity;cAMP-dependent protein kinase regulator activity;epidermal growth factor binding;guanyl-nucleotide exchange factor activity;non-membrane spanning protein tyrosine phosphatase activity;protein kinase A binding;protein kinase A catalytic subunit binding;ribosome binding	Sec61 translocon complex;U4 snRNP;apical plasma membrane;cAMP-dependent protein kinase complex;cytoplasmic side of endoplasmic reticulum membrane;cytosol;endoplasmic reticulum;endoplasmic reticulum Sec complex;endoplasmic reticulum membrane;endoplasmic reticulum quality control compartment;endosome lumen;lateral plasma membrane;membrane;mitochondrial crista;nascent polypeptide-associated complex;nuclear inner membrane;small nuclear ribonucleoprotein complex;sorting endosome
A1L157	B9A064	245	GO:0000139;GO:0001525;GO:0001530;GO:0001540;GO:0001569;GO:0001570;GO:0001618;GO:0001786;GO:0001815;GO:0001817;GO:0001875;GO:0001916;GO:0001935;GO:0001937;GO:0001946;GO:0001947;GO:0001961;GO:0001974;GO:0002250;GO:0002476;GO:0002477;GO:0002486;GO:0002503;GO:0002519;GO:0002639;GO:0002715;GO:0002717;GO:0002729;GO:0003084;GO:0003148;GO:0003198;GO:0003203;GO:0003208;GO:0003209;GO:0003222;GO:0003273;GO:0003823;GO:0004714;GO:0004888;GO:0004930;GO:0005003;GO:0005044;GO:0005102;GO:0005114;GO:0005125;GO:0005164;GO:0005178;GO:0005230;GO:0005231;GO:0005534;GO:0005537;GO:0005539;GO:0005545;GO:0005615;GO:0005764;GO:0005765;GO:0005771;GO:0005783;GO:0005789;GO:0005886;GO:0005901;GO:0006506;GO:0006621;GO:0006707;GO:0006909;GO:0006955;GO:0007155;GO:0007157;GO:0007160;GO:0007166;GO:0007167;GO:0007186;GO:0007210;GO:0007218;GO:0007268;GO:0007498;GO:0007595;GO:0008035;GO:0008188;GO:0008305;GO:0008528;GO:0009897;GO:0009986;GO:0010043;GO:0010595;GO:0010750;GO:0010867;GO:0010886;GO:0010899;GO:0012507;GO:0015026;GO:0015276;GO:0015889;GO:0015914;GO:0015920;GO:0016064;GO:0016255;GO:0017015;GO:0019838;GO:0019886;GO:0022009;GO:0022617;GO:0022850;GO:0023026;GO:0030073;GO:0030155;GO:0030165;GO:0030169;GO:0030509;GO:0030513;GO:0030546;GO:0030656;GO:0030658;GO:0030666;GO:0030669;GO:0030670;GO:0030881;GO:0030890;GO:0031296;GO:0031419;GO:0031589;GO:0031901;GO:0031902;GO:0031987;GO:0032148;GO:0032395;GO:0032398;GO:0032497;GO:0032588;GO:0032729;GO:0032736;GO:0032753;GO:0032759;GO:0032815;GO:0032816;GO:0032819;GO:0032870;GO:0032940;GO:0033344;GO:0033627;GO:0034113;GO:0034185;GO:0034186;GO:0034220;GO:0034235;GO:0034375;GO:0034381;GO:0034383;GO:0034384;GO:0034713;GO:0035461;GO:0035912;GO:0035987;GO:0036037;GO:0036505;GO:0038024;GO:0038187;GO:0042060;GO:0042098;GO:0042100;GO:0042102;GO:0042270;GO:0042311;GO:0042325;GO:0042391;GO:0042416;GO:0042605;GO:0042608;GO:0042612;GO:0042613;GO:0042632;GO:0042765;GO:0042806;GO:0042923;GO:0043202;GO:0043231;GO:0043235;GO:0043410;GO:0043534;GO:0043654;GO:0043691;GO:0044406;GO:0045211;GO:0045907;GO:0045953;GO:0045954;GO:0045964;GO:0046703;GO:0048018;GO:0048185;GO:0048745;GO:0048844;GO:0048845;GO:0048870;GO:0050431;GO:0050764;GO:0050778;GO:0050830;GO:0050852;GO:0050870;GO:0050900;GO:0050995;GO:0051378;GO:0051897;GO:0055009;GO:0055038;GO:0055097;GO:0060326;GO:0060391;GO:0060392;GO:0060836;GO:0060840;GO:0060841;GO:0060907;GO:0061298;GO:0070328;GO:0070433;GO:0070483;GO:0070506;GO:0070508;GO:0071346;GO:0071363;GO:0071735;GO:0072563;GO:0097084;GO:0097241;GO:0098553;GO:0098609;GO:0098662;GO:0098856;GO:0099094;GO:0099507;GO:0140227;GO:0160128;GO:0180046;GO:1902070;GO:1902495;GO:1903902;GO:1904315;GO:1904602;GO:1905007;GO:1905065;GO:1905222;GO:2000566;GO:2001187	1-phosphatidylinositol binding;B cell costimulation;B cell proliferation;BMP signaling pathway;CD8-positive, alpha-beta T cell activation;D-mannose binding;ER to Golgi transport vesicle membrane;G protein-coupled peptide receptor activity;G protein-coupled receptor activity;G protein-coupled receptor signaling pathway;GPI anchor binding;GPI anchor biosynthetic process;GPI anchored protein biosynthesis;GPI-anchor transamidase complex;Golgi membrane;IgG immunoglobulin complex;MHC class I protein complex;MHC class II protein complex;MHC class II protein complex binding;MHC class II receptor activity;MHC class Ib protein complex;PDZ domain binding;T cell proliferation;T cell receptor binding;T cell receptor signaling pathway;activation of protein kinase B activity;activin binding;adaptive immune response;adhesion of symbiont to host;amyloid-beta binding;angiogenesis;antigen binding;antigen processing and presentation of endogenous peptide antigen via MHC class I via ER pathway, TAP-independent;antigen processing and presentation of endogenous peptide antigen via MHC class Ib;antigen processing and presentation of exogenous peptide antigen via MHC class II;antigen processing and presentation of exogenous peptide antigen via MHC class Ib;apolipoprotein A-I binding;apolipoprotein binding;artery development;artery morphogenesis;atrial cardiac muscle tissue morphogenesis;atrioventricular canal morphogenesis;attachment of GPI anchor to protein;beta-2-microglobulin binding;blood vessel endothelial cell migration;blood vessel remodeling;branching involved in blood vessel morphogenesis;cardiac atrium morphogenesis;cardiac ventricle morphogenesis;cargo receptor activity;caveola;cell adhesion;cell adhesion mediated by integrin;cell chemotaxis;cell migration involved in endocardial cushion formation;cell motility;cell surface;cell surface receptor signaling pathway;cell-cell adhesion;cell-matrix adhesion;cell-substrate adhesion;cellular response to growth factor stimulus;cellular response to hormone stimulus;cellular response to type II interferon;central nervous system vasculogenesis;chemical synaptic transmission;cholesterol catabolic process;cholesterol efflux;cholesterol homeostasis;cholesterol import;clathrin-coated endocytic vesicle membrane;cobalamin binding;cobalamin transport;coreceptor activity;cytokine activity;defense response to Gram-positive bacterium;detection of hypoxia;detection of lipopolysaccharide;dopamine biosynthetic process;dorsal aorta morphogenesis;early endosome membrane;endocardial cushion morphogenesis;endocytic vesicle membrane;endodermal cell differentiation;endoplasmic reticulum;endoplasmic reticulum membrane;endothelial cell proliferation;endothelial microparticle;enzyme-linked receptor protein signaling pathway;ephrin receptor activity;epithelial to mesenchymal transition involved in endocardial cushion formation;excitatory extracellular ligand-gated monoatomic ion channel activity;external side of plasma membrane;extracellular ligand-gated monoatomic ion channel activity;extracellular matrix disassembly;extracellular space;fucose binding;galactose binding;glycosaminoglycan binding;growth factor binding;heart looping;hematopoietic stem cell migration to bone marrow;heterophilic cell-cell adhesion via plasma membrane cell adhesion molecules;heterotypic cell-cell adhesion;high density lipoprotein particle mediated signaling;high-density lipoprotein particle binding;high-density lipoprotein particle clearance;high-density lipoprotein particle receptor activity;high-density lipoprotein particle remodeling;immune response;immunoglobulin mediated immune response;inorganic cation transmembrane transport;insulin secretion;integrin binding;integrin complex;intestinal lipid absorption;intracellular membrane-bounded organelle;lactation;late endosome membrane;leukocyte migration;ligand-gated monoatomic cation channel activity;ligand-gated monoatomic ion channel activity;ligand-gated monoatomic ion channel activity involved in regulation of presynaptic membrane potential;lipopolysaccharide binding;lipopolysaccharide immune receptor activity;lipopolysaccharide transport;locomotion involved in locomotory behavior;low-density lipoprotein particle binding;low-density lipoprotein particle clearance;lumenal side of endoplasmic reticulum membrane;lymphangiogenesis;lymphatic endothelial cell differentiation;lysosomal lumen;lysosomal membrane;lysosome;mesoderm development;monoatomic ion transmembrane transport;multivesicular body;natural killer cell lectin-like receptor binding;natural killer cell tolerance induction;negative regulation of SMAD protein signal transduction;negative regulation of endothelial cell proliferation;negative regulation of lipid catabolic process;negative regulation of natural killer cell activation;negative regulation of natural killer cell mediated cytotoxicity;negative regulation of nucleotide-binding oligomerization domain containing 2 signaling pathway;neuropeptide binding;neuropeptide receptor activity;neuropeptide signaling pathway;outflow tract septum morphogenesis;pH-gated monoatomic ion channel activity;pattern recognition receptor activity;peptide antigen assembly with MHC class II protein complex;peptide antigen binding;phagocytic vesicle membrane;phagocytosis;phosphatidylserine binding;phospholipid transport;plasma lipoprotein particle clearance;plasma membrane;positive regulation of B cell proliferation;positive regulation of BMP signaling pathway;positive regulation of CD8-positive, alpha-beta T cell activation;positive regulation of CD8-positive, alpha-beta T cell proliferation;positive regulation of MAPK cascade;positive regulation of SMAD protein signal transduction;positive regulation of T cell activation;positive regulation of T cell mediated cytotoxicity;positive regulation of T cell proliferation;positive regulation of TRAIL production;positive regulation of antibody-dependent cellular cytotoxicity;positive regulation of cholesterol storage;positive regulation of cytokine-mediated signaling pathway;positive regulation of dopamine metabolic process;positive regulation of endothelial cell migration;positive regulation of epithelial to mesenchymal transition involved in endocardial cushion formation;positive regulation of immune response;positive regulation of immunoglobulin production;positive regulation of interleukin-13 production;positive regulation of interleukin-4 production;positive regulation of macrophage cytokine production;positive regulation of natural killer cell activation;positive regulation of natural killer cell cytokine production;positive regulation of natural killer cell mediated cytotoxicity;positive regulation of natural killer cell mediated immunity;positive regulation of natural killer cell proliferation;positive regulation of nitric oxide mediated signal transduction;positive regulation of phosphatidylinositol 3-kinase/protein kinase B signal transduction;positive regulation of sphingolipid mediated signaling pathway;positive regulation of systemic arterial blood pressure;positive regulation of triglyceride biosynthetic process;positive regulation of type II interferon production;positive regulation of vascular associated smooth muscle cell differentiation;positive regulation of vasoconstriction;positive regulation of viral life cycle;postsynaptic membrane;prosaposin receptor activity;protection from natural killer cell mediated cytotoxicity;protein retention in ER lumen;receptor complex;receptor ligand activity;recognition of apoptotic cell;recycling endosome membrane;regulation of cell adhesion;regulation of cytokine production;regulation of membrane potential;regulation of natural killer cell mediated immunity;regulation of phagocytosis;regulation of phosphatidylcholine catabolic process;regulation of phosphorylation;regulation of transforming growth factor beta receptor signaling pathway;regulation of vitamin metabolic process;response to zinc ion;retina vasculature development in camera-type eye;reverse cholesterol transport;scavenger receptor activity;secretion by cell;serotonin binding;serotonin receptor signaling pathway;serotonin-activated cation-selective channel complex;serotonin-gated cation-selective signaling pathway;serotonin-gated monoatomic cation channel activity;signaling receptor activator activity;signaling receptor binding;smooth muscle tissue development;trans-Golgi network membrane;transforming growth factor beta binding;transmembrane receptor protein tyrosine kinase activity;transmembrane signaling receptor activity;transmembrane transporter complex;transmitter-gated monoatomic ion channel activity involved in regulation of postsynaptic membrane potential;transport vesicle membrane;triglyceride homeostasis;tumor necrosis factor receptor binding;type I transforming growth factor beta receptor binding;type II transforming growth factor beta receptor binding;vascular associated smooth muscle cell development;vasculogenesis;vasodilation;venous blood vessel development;venous blood vessel morphogenesis;ventricular trabecula myocardium morphogenesis;virus receptor activity;vitamin transmembrane transport;wound healing	GO:0001525;GO:0001569;GO:0001570;GO:0001815;GO:0001817;GO:0001916;GO:0001935;GO:0001937;GO:0001946;GO:0001947;GO:0001961;GO:0001974;GO:0002250;GO:0002476;GO:0002477;GO:0002486;GO:0002503;GO:0002519;GO:0002639;GO:0002715;GO:0002717;GO:0002729;GO:0003084;GO:0003148;GO:0003198;GO:0003203;GO:0003208;GO:0003209;GO:0003222;GO:0003273;GO:0006506;GO:0006621;GO:0006707;GO:0006909;GO:0006955;GO:0007155;GO:0007157;GO:0007160;GO:0007166;GO:0007167;GO:0007186;GO:0007210;GO:0007218;GO:0007268;GO:0007498;GO:0007595;GO:0010043;GO:0010595;GO:0010750;GO:0010867;GO:0010886;GO:0010899;GO:0015889;GO:0015914;GO:0015920;GO:0016064;GO:0016255;GO:0017015;GO:0019886;GO:0022009;GO:0022617;GO:0030073;GO:0030155;GO:0030509;GO:0030513;GO:0030656;GO:0030890;GO:0031296;GO:0031589;GO:0031987;GO:0032148;GO:0032497;GO:0032729;GO:0032736;GO:0032753;GO:0032759;GO:0032815;GO:0032816;GO:0032819;GO:0032870;GO:0032940;GO:0033344;GO:0033627;GO:0034113;GO:0034220;GO:0034375;GO:0034381;GO:0034383;GO:0034384;GO:0035461;GO:0035912;GO:0035987;GO:0036037;GO:0042060;GO:0042098;GO:0042100;GO:0042102;GO:0042270;GO:0042311;GO:0042325;GO:0042391;GO:0042416;GO:0042632;GO:0043410;GO:0043534;GO:0043654;GO:0043691;GO:0044406;GO:0045907;GO:0045953;GO:0045954;GO:0045964;GO:0048745;GO:0048844;GO:0048845;GO:0048870;GO:0050764;GO:0050778;GO:0050830;GO:0050852;GO:0050870;GO:0050900;GO:0050995;GO:0051897;GO:0055009;GO:0055097;GO:0060326;GO:0060391;GO:0060392;GO:0060836;GO:0060840;GO:0060841;GO:0060907;GO:0061298;GO:0070328;GO:0070433;GO:0070483;GO:0070508;GO:0071346;GO:0071363;GO:0097084;GO:0097241;GO:0098609;GO:0098662;GO:0098856;GO:0140227;GO:0180046;GO:1902070;GO:1903902;GO:1905007;GO:1905065;GO:1905222;GO:2000566;GO:2001187	GO:0001530;GO:0001540;GO:0001618;GO:0001786;GO:0001875;GO:0003823;GO:0004714;GO:0004888;GO:0004930;GO:0005003;GO:0005044;GO:0005102;GO:0005114;GO:0005125;GO:0005164;GO:0005178;GO:0005230;GO:0005231;GO:0005534;GO:0005537;GO:0005539;GO:0005545;GO:0008035;GO:0008188;GO:0008528;GO:0015026;GO:0015276;GO:0019838;GO:0022850;GO:0023026;GO:0030165;GO:0030169;GO:0030546;GO:0030881;GO:0031419;GO:0032395;GO:0034185;GO:0034186;GO:0034235;GO:0034713;GO:0036505;GO:0038024;GO:0038187;GO:0042605;GO:0042608;GO:0042806;GO:0042923;GO:0046703;GO:0048018;GO:0048185;GO:0050431;GO:0051378;GO:0070506;GO:0099094;GO:0099507;GO:0160128;GO:1904315	GO:0000139;GO:0005615;GO:0005764;GO:0005765;GO:0005771;GO:0005783;GO:0005789;GO:0005886;GO:0005901;GO:0008305;GO:0009897;GO:0009986;GO:0012507;GO:0030658;GO:0030666;GO:0030669;GO:0030670;GO:0031901;GO:0031902;GO:0032398;GO:0032588;GO:0042612;GO:0042613;GO:0042765;GO:0043202;GO:0043231;GO:0043235;GO:0045211;GO:0055038;GO:0071735;GO:0072563;GO:0098553;GO:1902495;GO:1904602	B cell costimulation;B cell proliferation;BMP signaling pathway;CD8-positive, alpha-beta T cell activation;G protein-coupled receptor signaling pathway;GPI anchor biosynthetic process;GPI anchored protein biosynthesis;T cell proliferation;T cell receptor signaling pathway;activation of protein kinase B activity;adaptive immune response;adhesion of symbiont to host;angiogenesis;antigen processing and presentation of endogenous peptide antigen via MHC class I via ER pathway, TAP-independent;antigen processing and presentation of endogenous peptide antigen via MHC class Ib;antigen processing and presentation of exogenous peptide antigen via MHC class II;antigen processing and presentation of exogenous peptide antigen via MHC class Ib;artery development;artery morphogenesis;atrial cardiac muscle tissue morphogenesis;atrioventricular canal morphogenesis;attachment of GPI anchor to protein;blood vessel endothelial cell migration;blood vessel remodeling;branching involved in blood vessel morphogenesis;cardiac atrium morphogenesis;cardiac ventricle morphogenesis;cell adhesion;cell adhesion mediated by integrin;cell chemotaxis;cell migration involved in endocardial cushion formation;cell motility;cell surface receptor signaling pathway;cell-cell adhesion;cell-matrix adhesion;cell-substrate adhesion;cellular response to growth factor stimulus;cellular response to hormone stimulus;cellular response to type II interferon;central nervous system vasculogenesis;chemical synaptic transmission;cholesterol catabolic process;cholesterol efflux;cholesterol homeostasis;cholesterol import;cobalamin transport;defense response to Gram-positive bacterium;detection of hypoxia;detection of lipopolysaccharide;dopamine biosynthetic process;dorsal aorta morphogenesis;endocardial cushion morphogenesis;endodermal cell differentiation;endothelial cell proliferation;enzyme-linked receptor protein signaling pathway;epithelial to mesenchymal transition involved in endocardial cushion formation;extracellular matrix disassembly;heart looping;hematopoietic stem cell migration to bone marrow;heterophilic cell-cell adhesion via plasma membrane cell adhesion molecules;heterotypic cell-cell adhesion;high density lipoprotein particle mediated signaling;high-density lipoprotein particle clearance;high-density lipoprotein particle remodeling;immune response;immunoglobulin mediated immune response;inorganic cation transmembrane transport;insulin secretion;intestinal lipid absorption;lactation;leukocyte migration;lipopolysaccharide transport;locomotion involved in locomotory behavior;low-density lipoprotein particle clearance;lymphangiogenesis;lymphatic endothelial cell differentiation;mesoderm development;monoatomic ion transmembrane transport;natural killer cell tolerance induction;negative regulation of SMAD protein signal transduction;negative regulation of endothelial cell proliferation;negative regulation of lipid catabolic process;negative regulation of natural killer cell activation;negative regulation of natural killer cell mediated cytotoxicity;negative regulation of nucleotide-binding oligomerization domain containing 2 signaling pathway;neuropeptide signaling pathway;outflow tract septum morphogenesis;peptide antigen assembly with MHC class II protein complex;phagocytosis;phospholipid transport;plasma lipoprotein particle clearance;positive regulation of B cell proliferation;positive regulation of BMP signaling pathway;positive regulation of CD8-positive, alpha-beta T cell activation;positive regulation of CD8-positive, alpha-beta T cell proliferation;positive regulation of MAPK cascade;positive regulation of SMAD protein signal transduction;positive regulation of T cell activation;positive regulation of T cell mediated cytotoxicity;positive regulation of T cell proliferation;positive regulation of TRAIL production;positive regulation of antibody-dependent cellular cytotoxicity;positive regulation of cholesterol storage;positive regulation of cytokine-mediated signaling pathway;positive regulation of dopamine metabolic process;positive regulation of endothelial cell migration;positive regulation of epithelial to mesenchymal transition involved in endocardial cushion formation;positive regulation of immune response;positive regulation of immunoglobulin production;positive regulation of interleukin-13 production;positive regulation of interleukin-4 production;positive regulation of macrophage cytokine production;positive regulation of natural killer cell activation;positive regulation of natural killer cell cytokine production;positive regulation of natural killer cell mediated cytotoxicity;positive regulation of natural killer cell mediated immunity;positive regulation of natural killer cell proliferation;positive regulation of nitric oxide mediated signal transduction;positive regulation of phosphatidylinositol 3-kinase/protein kinase B signal transduction;positive regulation of sphingolipid mediated signaling pathway;positive regulation of systemic arterial blood pressure;positive regulation of triglyceride biosynthetic process;positive regulation of type II interferon production;positive regulation of vascular associated smooth muscle cell differentiation;positive regulation of vasoconstriction;positive regulation of viral life cycle;protection from natural killer cell mediated cytotoxicity;protein retention in ER lumen;recognition of apoptotic cell;regulation of cell adhesion;regulation of cytokine production;regulation of membrane potential;regulation of natural killer cell mediated immunity;regulation of phagocytosis;regulation of phosphatidylcholine catabolic process;regulation of phosphorylation;regulation of transforming growth factor beta receptor signaling pathway;regulation of vitamin metabolic process;response to zinc ion;retina vasculature development in camera-type eye;reverse cholesterol transport;secretion by cell;serotonin receptor signaling pathway;serotonin-gated cation-selective signaling pathway;smooth muscle tissue development;triglyceride homeostasis;vascular associated smooth muscle cell development;vasculogenesis;vasodilation;venous blood vessel development;venous blood vessel morphogenesis;ventricular trabecula myocardium morphogenesis;vitamin transmembrane transport;wound healing	1-phosphatidylinositol binding;D-mannose binding;G protein-coupled peptide receptor activity;G protein-coupled receptor activity;GPI anchor binding;MHC class II protein complex binding;MHC class II receptor activity;PDZ domain binding;T cell receptor binding;activin binding;amyloid-beta binding;antigen binding;apolipoprotein A-I binding;apolipoprotein binding;beta-2-microglobulin binding;cargo receptor activity;cobalamin binding;coreceptor activity;cytokine activity;ephrin receptor activity;excitatory extracellular ligand-gated monoatomic ion channel activity;extracellular ligand-gated monoatomic ion channel activity;fucose binding;galactose binding;glycosaminoglycan binding;growth factor binding;high-density lipoprotein particle binding;high-density lipoprotein particle receptor activity;integrin binding;ligand-gated monoatomic cation channel activity;ligand-gated monoatomic ion channel activity;ligand-gated monoatomic ion channel activity involved in regulation of presynaptic membrane potential;lipopolysaccharide binding;lipopolysaccharide immune receptor activity;low-density lipoprotein particle binding;natural killer cell lectin-like receptor binding;neuropeptide binding;neuropeptide receptor activity;pH-gated monoatomic ion channel activity;pattern recognition receptor activity;peptide antigen binding;phosphatidylserine binding;prosaposin receptor activity;receptor ligand activity;scavenger receptor activity;serotonin binding;serotonin-gated monoatomic cation channel activity;signaling receptor activator activity;signaling receptor binding;transforming growth factor beta binding;transmembrane receptor protein tyrosine kinase activity;transmembrane signaling receptor activity;transmitter-gated monoatomic ion channel activity involved in regulation of postsynaptic membrane potential;tumor necrosis factor receptor binding;type I transforming growth factor beta receptor binding;type II transforming growth factor beta receptor binding;virus receptor activity	ER to Golgi transport vesicle membrane;GPI-anchor transamidase complex;Golgi membrane;IgG immunoglobulin complex;MHC class I protein complex;MHC class II protein complex;MHC class Ib protein complex;caveola;cell surface;clathrin-coated endocytic vesicle membrane;early endosome membrane;endocytic vesicle membrane;endoplasmic reticulum;endoplasmic reticulum membrane;endothelial microparticle;external side of plasma membrane;extracellular space;integrin complex;intracellular membrane-bounded organelle;late endosome membrane;lumenal side of endoplasmic reticulum membrane;lysosomal lumen;lysosomal membrane;lysosome;multivesicular body;phagocytic vesicle membrane;plasma membrane;postsynaptic membrane;receptor complex;recycling endosome membrane;serotonin-activated cation-selective channel complex;trans-Golgi network membrane;transmembrane transporter complex;transport vesicle membrane
A1L157	Q00765	98	GO:0001917;GO:0002687;GO:0003823;GO:0003841;GO:0004930;GO:0005109;GO:0005178;GO:0005543;GO:0005544;GO:0005604;GO:0005783;GO:0005788;GO:0005789;GO:0005886;GO:0006654;GO:0006656;GO:0006811;GO:0007029;GO:0007342;GO:0008347;GO:0008429;GO:0008654;GO:0009925;GO:0009986;GO:0012505;GO:0014002;GO:0014003;GO:0014005;GO:0014905;GO:0015297;GO:0015385;GO:0015386;GO:0016020;GO:0016024;GO:0016042;GO:0016324;GO:0017147;GO:0019911;GO:0019915;GO:0022010;GO:0030182;GO:0030665;GO:0030666;GO:0030669;GO:0030672;GO:0030913;GO:0031092;GO:0031210;GO:0031623;GO:0031902;GO:0032386;GO:0033017;GO:0033292;GO:0034389;GO:0035036;GO:0035567;GO:0042098;GO:0042552;GO:0042813;GO:0043209;GO:0044319;GO:0045211;GO:0045444;GO:0045746;GO:0045747;GO:0045807;GO:0046330;GO:0046930;GO:0046931;GO:0048103;GO:0048675;GO:0048709;GO:0050908;GO:0050995;GO:0051043;GO:0051453;GO:0051604;GO:0055038;GO:0055085;GO:0060070;GO:0060071;GO:0061564;GO:0061817;GO:0071300;GO:0071404;GO:0071782;GO:0071805;GO:0072594;GO:0072659;GO:0090158;GO:0090331;GO:0097197;GO:0097484;GO:0098719;GO:0140042;GO:0150104;GO:1904315;GO:1905521	1-acylglycerol-3-phosphate O-acyltransferase activity;CDP-diacylglycerol biosynthetic process;G protein-coupled receptor activity;T cell proliferation;T-tubule organization;Wnt receptor activity;Wnt signaling pathway, planar cell polarity pathway;Wnt-protein binding;antigen binding;antiporter activity;apical plasma membrane;astrocyte development;axon development;axon extension;basal plasma membrane;basement membrane;calcium-dependent phospholipid binding;canonical Wnt signaling pathway;cell surface;cellular response to low-density lipoprotein particle stimulus;cellular response to retinoic acid;central nervous system myelination;clathrin-coated endocytic vesicle membrane;clathrin-coated vesicle membrane;dendrite extension;detection of light stimulus involved in visual perception;endocytic vesicle membrane;endomembrane system;endoplasmic reticulum;endoplasmic reticulum lumen;endoplasmic reticulum membrane;endoplasmic reticulum membrane organization;endoplasmic reticulum organization;endoplasmic reticulum tubular network;endoplasmic reticulum-plasma membrane tethering;establishment of protein localization to organelle;fat cell differentiation;frizzled binding;fusion of sperm to egg plasma membrane involved in single fertilization;glial cell migration;integrin binding;late endosome membrane;lipid catabolic process;lipid droplet formation;lipid droplet organization;lipid storage;membrane;microglia development;monoatomic ion transport;myelin sheath;myelination;myoblast fusion involved in skeletal muscle regeneration;negative regulation of Notch signaling pathway;negative regulation of lipid catabolic process;negative regulation of platelet aggregation;neuron differentiation;non-canonical Wnt signaling pathway;oligodendrocyte development;oligodendrocyte differentiation;paranodal junction assembly;phosphatidic acid biosynthetic process;phosphatidylcholine binding;phosphatidylcholine biosynthetic process;phosphatidylethanolamine binding;phospholipid binding;phospholipid biosynthetic process;photoreceptor inner segment;plasma membrane;platelet alpha granule membrane;pore complex;pore complex assembly;positive regulation of JNK cascade;positive regulation of Notch signaling pathway;positive regulation of endocytosis;positive regulation of leukocyte migration;postsynaptic membrane;potassium ion transmembrane transport;potassium:proton antiporter activity;protein localization to plasma membrane;protein maturation;receptor internalization;recycling endosome membrane;regulation of intracellular pH;regulation of intracellular transport;regulation of macrophage migration;regulation of membrane protein ectodomain proteolysis;sarcoplasmic reticulum membrane;sodium ion import across plasma membrane;sodium:proton antiporter activity;somatic stem cell division;sperm-egg recognition;structural constituent of myelin sheath;synaptic vesicle membrane;tetraspanin-enriched microdomain;transmembrane transport;transmitter-gated monoatomic ion channel activity involved in regulation of postsynaptic membrane potential;transport across blood-brain barrier;wound healing, spreading of cells	GO:0002687;GO:0006654;GO:0006656;GO:0006811;GO:0007029;GO:0007342;GO:0008347;GO:0008654;GO:0014002;GO:0014003;GO:0014005;GO:0014905;GO:0016024;GO:0016042;GO:0019915;GO:0022010;GO:0030182;GO:0030913;GO:0031623;GO:0032386;GO:0033292;GO:0034389;GO:0035036;GO:0035567;GO:0042098;GO:0042552;GO:0044319;GO:0045444;GO:0045746;GO:0045747;GO:0045807;GO:0046330;GO:0046931;GO:0048103;GO:0048675;GO:0048709;GO:0050908;GO:0050995;GO:0051043;GO:0051453;GO:0051604;GO:0055085;GO:0060070;GO:0060071;GO:0061564;GO:0061817;GO:0071300;GO:0071404;GO:0071805;GO:0072594;GO:0072659;GO:0090158;GO:0090331;GO:0097484;GO:0098719;GO:0140042;GO:0150104;GO:1905521	GO:0003823;GO:0003841;GO:0004930;GO:0005109;GO:0005178;GO:0005543;GO:0005544;GO:0008429;GO:0015297;GO:0015385;GO:0015386;GO:0017147;GO:0019911;GO:0031210;GO:0042813;GO:1904315	GO:0001917;GO:0005604;GO:0005783;GO:0005788;GO:0005789;GO:0005886;GO:0009925;GO:0009986;GO:0012505;GO:0016020;GO:0016324;GO:0030665;GO:0030666;GO:0030669;GO:0030672;GO:0031092;GO:0031902;GO:0033017;GO:0043209;GO:0045211;GO:0046930;GO:0055038;GO:0071782;GO:0097197	CDP-diacylglycerol biosynthetic process;T cell proliferation;T-tubule organization;Wnt signaling pathway, planar cell polarity pathway;astrocyte development;axon development;axon extension;canonical Wnt signaling pathway;cellular response to low-density lipoprotein particle stimulus;cellular response to retinoic acid;central nervous system myelination;dendrite extension;detection of light stimulus involved in visual perception;endoplasmic reticulum membrane organization;endoplasmic reticulum organization;endoplasmic reticulum-plasma membrane tethering;establishment of protein localization to organelle;fat cell differentiation;fusion of sperm to egg plasma membrane involved in single fertilization;glial cell migration;lipid catabolic process;lipid droplet formation;lipid droplet organization;lipid storage;microglia development;monoatomic ion transport;myelination;myoblast fusion involved in skeletal muscle regeneration;negative regulation of Notch signaling pathway;negative regulation of lipid catabolic process;negative regulation of platelet aggregation;neuron differentiation;non-canonical Wnt signaling pathway;oligodendrocyte development;oligodendrocyte differentiation;paranodal junction assembly;phosphatidic acid biosynthetic process;phosphatidylcholine biosynthetic process;phospholipid biosynthetic process;pore complex assembly;positive regulation of JNK cascade;positive regulation of Notch signaling pathway;positive regulation of endocytosis;positive regulation of leukocyte migration;potassium ion transmembrane transport;protein localization to plasma membrane;protein maturation;receptor internalization;regulation of intracellular pH;regulation of intracellular transport;regulation of macrophage migration;regulation of membrane protein ectodomain proteolysis;sodium ion import across plasma membrane;somatic stem cell division;sperm-egg recognition;transmembrane transport;transport across blood-brain barrier;wound healing, spreading of cells	1-acylglycerol-3-phosphate O-acyltransferase activity;G protein-coupled receptor activity;Wnt receptor activity;Wnt-protein binding;antigen binding;antiporter activity;calcium-dependent phospholipid binding;frizzled binding;integrin binding;phosphatidylcholine binding;phosphatidylethanolamine binding;phospholipid binding;potassium:proton antiporter activity;sodium:proton antiporter activity;structural constituent of myelin sheath;transmitter-gated monoatomic ion channel activity involved in regulation of postsynaptic membrane potential	apical plasma membrane;basal plasma membrane;basement membrane;cell surface;clathrin-coated endocytic vesicle membrane;clathrin-coated vesicle membrane;endocytic vesicle membrane;endomembrane system;endoplasmic reticulum;endoplasmic reticulum lumen;endoplasmic reticulum membrane;endoplasmic reticulum tubular network;late endosome membrane;membrane;myelin sheath;photoreceptor inner segment;plasma membrane;platelet alpha granule membrane;pore complex;postsynaptic membrane;recycling endosome membrane;sarcoplasmic reticulum membrane;synaptic vesicle membrane;tetraspanin-enriched microdomain
Q5BKY1	P36952	90	GO:0001533;GO:0001618;GO:0001932;GO:0001972;GO:0002009;GO:0002020;GO:0002080;GO:0002862;GO:0003433;GO:0004622;GO:0004867;GO:0004869;GO:0005518;GO:0005539;GO:0005576;GO:0005615;GO:0005783;GO:0005788;GO:0005793;GO:0005886;GO:0006094;GO:0006869;GO:0006953;GO:0006986;GO:0007342;GO:0007596;GO:0008081;GO:0008201;GO:0008610;GO:0010466;GO:0010718;GO:0010950;GO:0010951;GO:0016528;GO:0030134;GO:0030162;GO:0030198;GO:0030199;GO:0030317;GO:0031091;GO:0031093;GO:0031094;GO:0031210;GO:0031410;GO:0032190;GO:0032486;GO:0032940;GO:0032964;GO:0033116;GO:0035425;GO:0035578;GO:0036024;GO:0036025;GO:0036026;GO:0036027;GO:0036028;GO:0036029;GO:0036030;GO:0038001;GO:0042270;GO:0042730;GO:0043008;GO:0043086;GO:0043491;GO:0043508;GO:0045121;GO:0045721;GO:0045861;GO:0046475;GO:0046599;GO:0046628;GO:0050678;GO:0051044;GO:0051055;GO:0051346;GO:0051604;GO:0051897;GO:0060292;GO:0060512;GO:0062023;GO:0070291;GO:0071866;GO:0090181;GO:0090207;GO:0097181;GO:0097182;GO:0097183;GO:0140678;GO:1901987;GO:1902173	ATP-dependent protein binding;COPII-coated ER to Golgi transport vesicle;N-acylethanolamine metabolic process;Rap protein signal transduction;acrosin binding;acrosomal membrane;acute-phase response;autocrine signaling;azurophil granule lumen;blood coagulation;chondrocyte development involved in endochondral bone morphogenesis;collagen binding;collagen biosynthetic process;collagen fibril organization;collagen-containing extracellular matrix;cornified envelope;cysteine-type endopeptidase inhibitor activity;cytoplasmic vesicle;endoplasmic reticulum;endoplasmic reticulum lumen;endoplasmic reticulum-Golgi intermediate compartment;endoplasmic reticulum-Golgi intermediate compartment membrane;extracellular matrix organization;extracellular region;extracellular space;fibrinolysis;flagellated sperm motility;fusion of sperm to egg plasma membrane involved in single fertilization;gluconeogenesis;glycerophospholipid catabolic process;glycosaminoglycan binding;heparin binding;lipid biosynthetic process;lipid transport;long-term synaptic depression;lysophospholipase activity;membrane raft;molecular function inhibitor activity;morphogenesis of an epithelium;negative regulation of JUN kinase activity;negative regulation of apoptotic process in bone marrow cell;negative regulation of catalytic activity;negative regulation of endopeptidase activity;negative regulation of gluconeogenesis;negative regulation of hydrolase activity;negative regulation of inflammatory response to antigenic stimulus;negative regulation of keratinocyte apoptotic process;negative regulation of lipid biosynthetic process;negative regulation of peptidase activity;negative regulation of proteolysis;paracrine signaling;phosphatidylcholine binding;phosphatidylinositol 3-kinase/protein kinase B signal transduction;phosphoric diester hydrolase activity;plasma membrane;platelet alpha granule;platelet alpha granule lumen;platelet dense tubular network;positive regulation of endopeptidase activity;positive regulation of epithelial to mesenchymal transition;positive regulation of insulin receptor signaling pathway;positive regulation of membrane protein ectodomain proteolysis;positive regulation of phosphatidylinositol 3-kinase/protein kinase B signal transduction;prostate gland morphogenesis;protease binding;protection from natural killer cell mediated cytotoxicity;protein C inhibitor-KLK3 complex;protein C inhibitor-PLAT complex;protein C inhibitor-PLAU complex;protein C inhibitor-TMPRSS11E complex;protein C inhibitor-TMPRSS7 complex;protein C inhibitor-coagulation factor V complex;protein C inhibitor-coagulation factor XI complex;protein C inhibitor-coagulation factor Xa complex;protein C inhibitor-plasma kallikrein complex;protein C inhibitor-thrombin complex;protein maturation;regulation of cell cycle phase transition;regulation of centriole replication;regulation of cholesterol metabolic process;regulation of epithelial cell proliferation;regulation of protein phosphorylation;regulation of proteolysis;regulation of triglyceride metabolic process;response to unfolded protein;retinoic acid binding;sarcoplasm;secretion by cell;serine-type endopeptidase inhibitor activity;virus receptor activity	GO:0001932;GO:0002009;GO:0002862;GO:0003433;GO:0006094;GO:0006869;GO:0006953;GO:0006986;GO:0007342;GO:0007596;GO:0008610;GO:0010466;GO:0010718;GO:0010950;GO:0010951;GO:0030162;GO:0030198;GO:0030199;GO:0030317;GO:0032486;GO:0032940;GO:0032964;GO:0035425;GO:0038001;GO:0042270;GO:0042730;GO:0043086;GO:0043491;GO:0043508;GO:0045721;GO:0045861;GO:0046475;GO:0046599;GO:0046628;GO:0050678;GO:0051044;GO:0051055;GO:0051346;GO:0051604;GO:0051897;GO:0060292;GO:0060512;GO:0070291;GO:0071866;GO:0090181;GO:0090207;GO:1901987;GO:1902173	GO:0001618;GO:0001972;GO:0002020;GO:0004622;GO:0004867;GO:0004869;GO:0005518;GO:0005539;GO:0008081;GO:0008201;GO:0031210;GO:0032190;GO:0043008;GO:0140678	GO:0001533;GO:0002080;GO:0005576;GO:0005615;GO:0005783;GO:0005788;GO:0005793;GO:0005886;GO:0016528;GO:0030134;GO:0031091;GO:0031093;GO:0031094;GO:0031410;GO:0033116;GO:0035578;GO:0036024;GO:0036025;GO:0036026;GO:0036027;GO:0036028;GO:0036029;GO:0036030;GO:0045121;GO:0062023;GO:0097181;GO:0097182;GO:0097183	N-acylethanolamine metabolic process;Rap protein signal transduction;acute-phase response;autocrine signaling;blood coagulation;chondrocyte development involved in endochondral bone morphogenesis;collagen biosynthetic process;collagen fibril organization;extracellular matrix organization;fibrinolysis;flagellated sperm motility;fusion of sperm to egg plasma membrane involved in single fertilization;gluconeogenesis;glycerophospholipid catabolic process;lipid biosynthetic process;lipid transport;long-term synaptic depression;morphogenesis of an epithelium;negative regulation of JUN kinase activity;negative regulation of apoptotic process in bone marrow cell;negative regulation of catalytic activity;negative regulation of endopeptidase activity;negative regulation of gluconeogenesis;negative regulation of hydrolase activity;negative regulation of inflammatory response to antigenic stimulus;negative regulation of keratinocyte apoptotic process;negative regulation of lipid biosynthetic process;negative regulation of peptidase activity;negative regulation of proteolysis;paracrine signaling;phosphatidylinositol 3-kinase/protein kinase B signal transduction;positive regulation of endopeptidase activity;positive regulation of epithelial to mesenchymal transition;positive regulation of insulin receptor signaling pathway;positive regulation of membrane protein ectodomain proteolysis;positive regulation of phosphatidylinositol 3-kinase/protein kinase B signal transduction;prostate gland morphogenesis;protection from natural killer cell mediated cytotoxicity;protein maturation;regulation of cell cycle phase transition;regulation of centriole replication;regulation of cholesterol metabolic process;regulation of epithelial cell proliferation;regulation of protein phosphorylation;regulation of proteolysis;regulation of triglyceride metabolic process;response to unfolded protein;secretion by cell	ATP-dependent protein binding;acrosin binding;collagen binding;cysteine-type endopeptidase inhibitor activity;glycosaminoglycan binding;heparin binding;lysophospholipase activity;molecular function inhibitor activity;phosphatidylcholine binding;phosphoric diester hydrolase activity;protease binding;retinoic acid binding;serine-type endopeptidase inhibitor activity;virus receptor activity	COPII-coated ER to Golgi transport vesicle;acrosomal membrane;azurophil granule lumen;collagen-containing extracellular matrix;cornified envelope;cytoplasmic vesicle;endoplasmic reticulum;endoplasmic reticulum lumen;endoplasmic reticulum-Golgi intermediate compartment;endoplasmic reticulum-Golgi intermediate compartment membrane;extracellular region;extracellular space;membrane raft;plasma membrane;platelet alpha granule;platelet alpha granule lumen;platelet dense tubular network;protein C inhibitor-KLK3 complex;protein C inhibitor-PLAT complex;protein C inhibitor-PLAU complex;protein C inhibitor-TMPRSS11E complex;protein C inhibitor-TMPRSS7 complex;protein C inhibitor-coagulation factor V complex;protein C inhibitor-coagulation factor XI complex;protein C inhibitor-coagulation factor Xa complex;protein C inhibitor-plasma kallikrein complex;protein C inhibitor-thrombin complex;sarcoplasm
Q8NGF9	Q6ZTR7	276	GO:0001540;GO:0001568;GO:0001570;GO:0001596;GO:0001621;GO:0001774;GO:0001944;GO:0001947;GO:0001965;GO:0001974;GO:0002018;GO:0002024;GO:0002025;GO:0002028;GO:0002034;GO:0002407;GO:0002430;GO:0002548;GO:0002724;GO:0002768;GO:0002827;GO:0002829;GO:0003009;GO:0003081;GO:0003171;GO:0003272;GO:0004435;GO:0004875;GO:0004890;GO:0004930;GO:0004941;GO:0004945;GO:0004947;GO:0004950;GO:0004982;GO:0004984;GO:0005124;GO:0005229;GO:0005254;GO:0005549;GO:0005764;GO:0005768;GO:0005769;GO:0005770;GO:0005795;GO:0005886;GO:0005892;GO:0006855;GO:0006869;GO:0006874;GO:0006882;GO:0006898;GO:0006909;GO:0006935;GO:0006936;GO:0006939;GO:0006954;GO:0006955;GO:0006959;GO:0006968;GO:0007155;GO:0007166;GO:0007186;GO:0007187;GO:0007188;GO:0007189;GO:0007193;GO:0007194;GO:0007200;GO:0007204;GO:0007214;GO:0007259;GO:0007266;GO:0007267;GO:0007369;GO:0007512;GO:0007520;GO:0007608;GO:0008015;GO:0008179;GO:0008333;GO:0008360;GO:0008528;GO:0009409;GO:0009611;GO:0009897;GO:0009986;GO:0010574;GO:0010744;GO:0010759;GO:0010820;GO:0015026;GO:0015057;GO:0015101;GO:0015179;GO:0015234;GO:0015297;GO:0015459;GO:0015464;GO:0015489;GO:0015695;GO:0015847;GO:0016020;GO:0016323;GO:0016324;GO:0016493;GO:0016494;GO:0016525;GO:0017046;GO:0019221;GO:0019229;GO:0019233;GO:0019722;GO:0019725;GO:0019829;GO:0019957;GO:0022008;GO:0022848;GO:0022857;GO:0030003;GO:0030097;GO:0030193;GO:0030321;GO:0030501;GO:0030659;GO:0031594;GO:0031649;GO:0031681;GO:0031702;GO:0031711;GO:0031727;GO:0032027;GO:0032585;GO:0032729;GO:0032743;GO:0032760;GO:0032930;GO:0032962;GO:0034137;GO:0034220;GO:0034374;GO:0034707;GO:0035025;GO:0035579;GO:0035696;GO:0035705;GO:0035715;GO:0035716;GO:0035717;GO:0035813;GO:0035886;GO:0035904;GO:0038023;GO:0038024;GO:0038147;GO:0038160;GO:0038166;GO:0040015;GO:0042119;GO:0042166;GO:0042311;GO:0042626;GO:0042742;GO:0042908;GO:0042910;GO:0043114;GO:0043217;GO:0043310;GO:0043410;GO:0043524;GO:0043951;GO:0045029;GO:0045030;GO:0045089;GO:0045211;GO:0045217;GO:0045453;GO:0045580;GO:0045744;GO:0045766;GO:0045776;GO:0045777;GO:0045907;GO:0045986;GO:0045987;GO:0046641;GO:0046718;GO:0048143;GO:0048630;GO:0048873;GO:0050482;GO:0050727;GO:0050728;GO:0050729;GO:0050766;GO:0050786;GO:0050796;GO:0050870;GO:0050873;GO:0050878;GO:0050881;GO:0050905;GO:0050911;GO:0050918;GO:0050920;GO:0051015;GO:0051281;GO:0051380;GO:0051897;GO:0051899;GO:0051932;GO:0051968;GO:0055085;GO:0060182;GO:0060183;GO:0060326;GO:0060412;GO:0060841;GO:0060976;GO:0061459;GO:0061756;GO:0061885;GO:0070098;GO:0070374;GO:0070821;GO:0070915;GO:0071380;GO:0071415;GO:0071875;GO:0071880;GO:0086097;GO:0089718;GO:0090026;GO:0090205;GO:0090265;GO:0090594;GO:0095500;GO:0097350;GO:0097638;GO:0097746;GO:0098990;GO:0098992;GO:0099634;GO:0101003;GO:0120162;GO:0140897;GO:0140968;GO:0141163;GO:1900135;GO:1900451;GO:1901098;GO:1902475;GO:1902476;GO:1902711;GO:1903238;GO:1903243;GO:1903244;GO:1903589;GO:1903596;GO:1904018;GO:1904022;GO:1904315;GO:1904504;GO:1904646;GO:1905517;GO:1905521;GO:1905835;GO:1990459;GO:1990911;GO:1990961;GO:2000412;GO:2000439;GO:2000448;GO:2000451;GO:2000464;GO:2000473	AMPA selective glutamate receptor signaling pathway;ATPase-coupled monoatomic cation transmembrane transporter activity;ATPase-coupled transmembrane transporter activity;C-C chemokine binding;C-C chemokine receptor activity;C-X-C chemokine receptor activity;C-X-C motif chemokine 12 receptor activity;CCR2 chemokine receptor binding;CXCL12-activated CXCR4 signaling pathway;G protein-coupled ADP receptor activity;G protein-coupled UDP receptor activity;G protein-coupled UTP receptor activity;G protein-coupled peptide receptor activity;G protein-coupled receptor activity;G protein-coupled receptor signaling pathway;G protein-coupled receptor signaling pathway, coupled to cyclic nucleotide second messenger;G-protein alpha-subunit binding;G-protein beta-subunit binding;GABA-A receptor activity;GABA-A receptor complex;Golgi stack;L-alpha-amino acid transmembrane transport;L-amino acid transmembrane transporter activity;L-arginine import across plasma membrane;L-arginine transmembrane transporter activity;N-formyl peptide receptor activity;RAGE receptor binding;Rho protein signal transduction;T-helper 17 cell chemotaxis;acetylcholine binding;acetylcholine receptor activity;acetylcholine receptor signaling pathway;acetylcholine-gated channel complex;acetylcholine-gated monoatomic cation-selective channel activity;actin filament binding;adenylate cyclase binding;adenylate cyclase-activating G protein-coupled receptor signaling pathway;adenylate cyclase-activating adrenergic receptor signaling pathway;adenylate cyclase-inhibiting G protein-coupled receptor signaling pathway;adenylate cyclase-modulating G protein-coupled receptor signaling pathway;adrenergic receptor signaling pathway;adult heart development;amino acid import across plasma membrane;amyloid-beta binding;angiotensin type I receptor activity;angiotensin type II receptor activity;angiotensin-activated signaling pathway;antiporter activity;aorta development;apelin receptor activity;apelin receptor signaling pathway;apical plasma membrane;arachidonate secretion;astrocyte activation;atrioventricular valve development;basolateral plasma membrane;beta2-adrenergic receptor activity;blood circulation;blood vessel development;blood vessel diameter maintenance;blood vessel remodeling;bone resorption;bradykinin receptor activity;bradykinin receptor binding;brown fat cell differentiation;calcium-mediated signaling;cargo receptor activity;cell adhesion;cell chemotaxis;cell surface;cell surface receptor signaling pathway;cell surface receptor signaling pathway via JAK-STAT;cell-cell junction maintenance;cell-cell signaling;cellular defense response;cellular homeostasis;cellular response to amyloid-beta;cellular response to prostaglandin E stimulus;cellular response to purine-containing compound;cellular response to pyrimidine ribonucleotide;chemokine (C-C motif) ligand 12 binding;chemokine (C-C motif) ligand 2 binding;chemokine (C-C motif) ligand 7 binding;chemokine receptor activity;chemokine-mediated signaling pathway;chemotaxis;chloride channel activity;chloride channel complex;chloride transmembrane transport;complement receptor activity;complement receptor mediated signaling pathway;coreceptor activity;coronary vasculature development;cytokine-mediated signaling pathway;cytoplasmic vesicle membrane;defense response to bacterium;dendritic cell chemotaxis;detection of chemical stimulus involved in sensory perception of smell;diet induced thermogenesis;early endosome;endocardial cushion formation;endosome;endosome to lysosome transport;external side of plasma membrane;ficolin-1-rich granule membrane;gamma-aminobutyric acid signaling pathway;gastrulation;heart looping;heat generation;hemopoiesis;homeostasis of number of cells within a tissue;humoral immune response;immune response;immune response-regulating cell surface receptor signaling pathway;inflammatory response;inflammatory response to wounding;intracellular calcium ion homeostasis;intracellular monoatomic cation homeostasis;intracellular zinc ion homeostasis;intracellularly calcium-gated chloride channel activity;late endosome;leukocyte adhesion to vascular endothelial cell;lipid transport;low-density lipoprotein particle remodeling;lysophosphatidic acid receptor activity;lysosome;macrophage migration;maintenance of blood vessel diameter homeostasis by renin-angiotensin;mechanoreceptor activity;membrane;membrane depolarization;microglial cell activation;monoatomic ion transmembrane transport;monocyte chemotaxis;monocyte extravasation;multivesicular body membrane;muscle contraction;musculoskeletal movement;myelin maintenance;myoblast fusion;myosin light chain binding;negative regulation of G protein-coupled receptor signaling pathway;negative regulation of adenylate cyclase activity;negative regulation of angiogenesis;negative regulation of blood pressure;negative regulation of cAMP-mediated signaling;negative regulation of cardiac muscle hypertrophy in response to stress;negative regulation of eosinophil degranulation;negative regulation of inflammatory response;negative regulation of multicellular organism growth;negative regulation of neuron apoptotic process;negative regulation of smooth muscle contraction;negative regulation of type 2 immune response;neurogenesis;neuromuscular junction;neuromuscular process;neuronal dense core vesicle;neutrophil activation;neutrophil clearance;norepinephrine binding;norepinephrine-epinephrine-mediated vasodilation involved in regulation of systemic arterial blood pressure;odorant binding;olfactory receptor activity;organic cation transmembrane transporter activity;organic cation transport;peptide hormone binding;phagocytosis;phosphatidylinositol-4,5-bisphosphate phospholipase C activity;phospholipase C-activating G protein-coupled receptor signaling pathway;phospholipase C-activating angiotensin-activated signaling pathway;plasma membrane;polyspecific organic cation:proton antiporter activity;positive chemotaxis;positive regulation of CD8-positive, alpha-beta T cell extravasation;positive regulation of ERK1 and ERK2 cascade;positive regulation of G protein-coupled receptor internalization;positive regulation of MAPK cascade;positive regulation of Rho protein signal transduction;positive regulation of T cell activation;positive regulation of T cell chemotaxis;positive regulation of T-helper 1 type immune response;positive regulation of alpha-beta T cell proliferation;positive regulation of angiogenesis;positive regulation of astrocyte chemotaxis;positive regulation of autophagosome maturation;positive regulation of blood pressure;positive regulation of blood vessel endothelial cell proliferation involved in sprouting angiogenesis;positive regulation of bone mineralization;positive regulation of cAMP/PKA signal transduction;positive regulation of cardiac muscle hypertrophy in response to stress;positive regulation of cholesterol metabolic process;positive regulation of cold-induced thermogenesis;positive regulation of cytosolic calcium ion concentration;positive regulation of glutamate receptor signaling pathway;positive regulation of hematopoietic stem cell migration;positive regulation of immune complex clearance by monocytes and macrophages;positive regulation of inflammatory response;positive regulation of innate immune response;positive regulation of inositol trisphosphate biosynthetic process;positive regulation of interleukin-2 production;positive regulation of leukocyte tethering or rolling;positive regulation of lipophagy;positive regulation of macrophage chemotaxis;positive regulation of macrophage derived foam cell differentiation;positive regulation of macrophage migration inhibitory factor signaling pathway;positive regulation of mini excitatory postsynaptic potential;positive regulation of monocyte chemotaxis;positive regulation of monocyte extravasation;positive regulation of phagocytosis;positive regulation of phosphatidylinositol 3-kinase/protein kinase B signal transduction;positive regulation of release of sequestered calcium ion into cytosol;positive regulation of renin secretion into blood stream;positive regulation of smooth muscle contraction;positive regulation of superoxide anion generation;positive regulation of synaptic transmission, glutamatergic;positive regulation of thymocyte migration;positive regulation of toll-like receptor 2 signaling pathway;positive regulation of tumor necrosis factor production;positive regulation of type II interferon production;positive regulation of vasculature development;positive regulation of vasoconstriction;postsynaptic membrane;postsynaptic specialization membrane;potassium channel regulator activity;putrescine transmembrane transporter activity;putrescine transport;receptor-mediated endocytosis;regulation of T cell cytokine production;regulation of T cell differentiation;regulation of blood coagulation;regulation of body fluid levels;regulation of cell shape;regulation of chemotaxis;regulation of gap junction assembly;regulation of inflammatory response;regulation of insulin secretion;regulation of macrophage migration;regulation of renal sodium excretion;regulation of sodium ion transport;regulation of systemic arterial blood pressure by renin-angiotensin;regulation of vascular endothelial growth factor production;regulation of vascular permeability;regulation of vasoconstriction;renin-angiotensin regulation of aldosterone production;response to cold;response to psychosocial stress;response to wounding;scavenger receptor binding;sensory perception of pain;sensory perception of smell;signaling receptor activity;skeletal muscle contraction;skeletal muscle tissue growth;smooth muscle contraction;specific granule membrane;symbiont entry into host cell;synaptic transmission, GABAergic;tertiary granule membrane;thiamine transmembrane transporter activity;thrombin-activated receptor activity;transepithelial chloride transport;transferrin receptor binding;transmembrane transport;transmembrane transporter activity;transmitter-gated monoatomic ion channel activity involved in regulation of postsynaptic membrane potential;type 1 angiotensin receptor binding;vascular associated smooth muscle cell differentiation;vasculature development;vasculogenesis;vasodilation;venous blood vessel development;ventricular septum morphogenesis;xenobiotic detoxification by transmembrane export across the plasma membrane;xenobiotic transmembrane transport;xenobiotic transmembrane transporter activity;xenobiotic transport	GO:0001568;GO:0001570;GO:0001774;GO:0001944;GO:0001947;GO:0001974;GO:0002018;GO:0002024;GO:0002025;GO:0002028;GO:0002034;GO:0002407;GO:0002430;GO:0002548;GO:0002724;GO:0002768;GO:0002827;GO:0002829;GO:0003009;GO:0003081;GO:0003171;GO:0003272;GO:0006855;GO:0006869;GO:0006874;GO:0006882;GO:0006898;GO:0006909;GO:0006935;GO:0006936;GO:0006939;GO:0006954;GO:0006955;GO:0006959;GO:0006968;GO:0007155;GO:0007166;GO:0007186;GO:0007187;GO:0007188;GO:0007189;GO:0007193;GO:0007194;GO:0007200;GO:0007204;GO:0007214;GO:0007259;GO:0007266;GO:0007267;GO:0007369;GO:0007512;GO:0007520;GO:0007608;GO:0008015;GO:0008333;GO:0008360;GO:0009409;GO:0009611;GO:0010574;GO:0010744;GO:0010759;GO:0010820;GO:0015695;GO:0015847;GO:0016525;GO:0019221;GO:0019229;GO:0019233;GO:0019722;GO:0019725;GO:0022008;GO:0030003;GO:0030097;GO:0030193;GO:0030321;GO:0030501;GO:0031649;GO:0032729;GO:0032743;GO:0032760;GO:0032930;GO:0032962;GO:0034137;GO:0034220;GO:0034374;GO:0035025;GO:0035696;GO:0035705;GO:0035813;GO:0035886;GO:0035904;GO:0038160;GO:0038166;GO:0040015;GO:0042119;GO:0042311;GO:0042742;GO:0042908;GO:0043114;GO:0043217;GO:0043310;GO:0043410;GO:0043524;GO:0043951;GO:0045089;GO:0045217;GO:0045453;GO:0045580;GO:0045744;GO:0045766;GO:0045776;GO:0045777;GO:0045907;GO:0045986;GO:0045987;GO:0046641;GO:0046718;GO:0048143;GO:0048630;GO:0048873;GO:0050482;GO:0050727;GO:0050728;GO:0050729;GO:0050766;GO:0050796;GO:0050870;GO:0050873;GO:0050878;GO:0050881;GO:0050905;GO:0050911;GO:0050918;GO:0050920;GO:0051281;GO:0051897;GO:0051899;GO:0051932;GO:0051968;GO:0055085;GO:0060183;GO:0060326;GO:0060412;GO:0060841;GO:0060976;GO:0061756;GO:0061885;GO:0070098;GO:0070374;GO:0071380;GO:0071415;GO:0071875;GO:0071880;GO:0086097;GO:0089718;GO:0090026;GO:0090205;GO:0090265;GO:0090594;GO:0095500;GO:0097350;GO:0097638;GO:0097746;GO:0098990;GO:0120162;GO:0141163;GO:1900135;GO:1900451;GO:1901098;GO:1902475;GO:1902476;GO:1903238;GO:1903243;GO:1903244;GO:1903589;GO:1903596;GO:1904018;GO:1904022;GO:1904504;GO:1904646;GO:1905517;GO:1905521;GO:1905835;GO:1990911;GO:1990961;GO:2000412;GO:2000439;GO:2000448;GO:2000451;GO:2000464;GO:2000473	GO:0001540;GO:0001596;GO:0001621;GO:0001965;GO:0004435;GO:0004875;GO:0004890;GO:0004930;GO:0004941;GO:0004945;GO:0004947;GO:0004950;GO:0004982;GO:0004984;GO:0005124;GO:0005229;GO:0005254;GO:0005549;GO:0008179;GO:0008528;GO:0015026;GO:0015057;GO:0015101;GO:0015179;GO:0015234;GO:0015297;GO:0015459;GO:0015464;GO:0015489;GO:0016493;GO:0016494;GO:0017046;GO:0019829;GO:0019957;GO:0022848;GO:0022857;GO:0031681;GO:0031702;GO:0031711;GO:0031727;GO:0032027;GO:0035715;GO:0035716;GO:0035717;GO:0038023;GO:0038024;GO:0038147;GO:0042166;GO:0042626;GO:0042910;GO:0045029;GO:0045030;GO:0050786;GO:0051015;GO:0051380;GO:0060182;GO:0061459;GO:0070915;GO:0140897;GO:0140968;GO:1904315;GO:1990459	GO:0005764;GO:0005768;GO:0005769;GO:0005770;GO:0005795;GO:0005886;GO:0005892;GO:0009897;GO:0009986;GO:0016020;GO:0016323;GO:0016324;GO:0030659;GO:0031594;GO:0032585;GO:0034707;GO:0035579;GO:0045211;GO:0070821;GO:0098992;GO:0099634;GO:0101003;GO:1902711	AMPA selective glutamate receptor signaling pathway;CXCL12-activated CXCR4 signaling pathway;G protein-coupled receptor signaling pathway;G protein-coupled receptor signaling pathway, coupled to cyclic nucleotide second messenger;L-alpha-amino acid transmembrane transport;L-arginine import across plasma membrane;Rho protein signal transduction;T-helper 17 cell chemotaxis;acetylcholine receptor signaling pathway;adenylate cyclase-activating G protein-coupled receptor signaling pathway;adenylate cyclase-activating adrenergic receptor signaling pathway;adenylate cyclase-inhibiting G protein-coupled receptor signaling pathway;adenylate cyclase-modulating G protein-coupled receptor signaling pathway;adrenergic receptor signaling pathway;adult heart development;amino acid import across plasma membrane;angiotensin-activated signaling pathway;aorta development;apelin receptor signaling pathway;arachidonate secretion;astrocyte activation;atrioventricular valve development;blood circulation;blood vessel development;blood vessel diameter maintenance;blood vessel remodeling;bone resorption;brown fat cell differentiation;calcium-mediated signaling;cell adhesion;cell chemotaxis;cell surface receptor signaling pathway;cell surface receptor signaling pathway via JAK-STAT;cell-cell junction maintenance;cell-cell signaling;cellular defense response;cellular homeostasis;cellular response to amyloid-beta;cellular response to prostaglandin E stimulus;cellular response to purine-containing compound;cellular response to pyrimidine ribonucleotide;chemokine-mediated signaling pathway;chemotaxis;chloride transmembrane transport;complement receptor mediated signaling pathway;coronary vasculature development;cytokine-mediated signaling pathway;defense response to bacterium;dendritic cell chemotaxis;detection of chemical stimulus involved in sensory perception of smell;diet induced thermogenesis;endocardial cushion formation;endosome to lysosome transport;gamma-aminobutyric acid signaling pathway;gastrulation;heart looping;heat generation;hemopoiesis;homeostasis of number of cells within a tissue;humoral immune response;immune response;immune response-regulating cell surface receptor signaling pathway;inflammatory response;inflammatory response to wounding;intracellular calcium ion homeostasis;intracellular monoatomic cation homeostasis;intracellular zinc ion homeostasis;leukocyte adhesion to vascular endothelial cell;lipid transport;low-density lipoprotein particle remodeling;macrophage migration;maintenance of blood vessel diameter homeostasis by renin-angiotensin;membrane depolarization;microglial cell activation;monoatomic ion transmembrane transport;monocyte chemotaxis;monocyte extravasation;muscle contraction;musculoskeletal movement;myelin maintenance;myoblast fusion;negative regulation of G protein-coupled receptor signaling pathway;negative regulation of adenylate cyclase activity;negative regulation of angiogenesis;negative regulation of blood pressure;negative regulation of cAMP-mediated signaling;negative regulation of cardiac muscle hypertrophy in response to stress;negative regulation of eosinophil degranulation;negative regulation of inflammatory response;negative regulation of multicellular organism growth;negative regulation of neuron apoptotic process;negative regulation of smooth muscle contraction;negative regulation of type 2 immune response;neurogenesis;neuromuscular process;neutrophil activation;neutrophil clearance;norepinephrine-epinephrine-mediated vasodilation involved in regulation of systemic arterial blood pressure;organic cation transport;phagocytosis;phospholipase C-activating G protein-coupled receptor signaling pathway;phospholipase C-activating angiotensin-activated signaling pathway;positive chemotaxis;positive regulation of CD8-positive, alpha-beta T cell extravasation;positive regulation of ERK1 and ERK2 cascade;positive regulation of G protein-coupled receptor internalization;positive regulation of MAPK cascade;positive regulation of Rho protein signal transduction;positive regulation of T cell activation;positive regulation of T cell chemotaxis;positive regulation of T-helper 1 type immune response;positive regulation of alpha-beta T cell proliferation;positive regulation of angiogenesis;positive regulation of astrocyte chemotaxis;positive regulation of autophagosome maturation;positive regulation of blood pressure;positive regulation of blood vessel endothelial cell proliferation involved in sprouting angiogenesis;positive regulation of bone mineralization;positive regulation of cAMP/PKA signal transduction;positive regulation of cardiac muscle hypertrophy in response to stress;positive regulation of cholesterol metabolic process;positive regulation of cold-induced thermogenesis;positive regulation of cytosolic calcium ion concentration;positive regulation of glutamate receptor signaling pathway;positive regulation of hematopoietic stem cell migration;positive regulation of immune complex clearance by monocytes and macrophages;positive regulation of inflammatory response;positive regulation of innate immune response;positive regulation of inositol trisphosphate biosynthetic process;positive regulation of interleukin-2 production;positive regulation of leukocyte tethering or rolling;positive regulation of lipophagy;positive regulation of macrophage chemotaxis;positive regulation of macrophage derived foam cell differentiation;positive regulation of macrophage migration inhibitory factor signaling pathway;positive regulation of mini excitatory postsynaptic potential;positive regulation of monocyte chemotaxis;positive regulation of monocyte extravasation;positive regulation of phagocytosis;positive regulation of phosphatidylinositol 3-kinase/protein kinase B signal transduction;positive regulation of release of sequestered calcium ion into cytosol;positive regulation of renin secretion into blood stream;positive regulation of smooth muscle contraction;positive regulation of superoxide anion generation;positive regulation of synaptic transmission, glutamatergic;positive regulation of thymocyte migration;positive regulation of toll-like receptor 2 signaling pathway;positive regulation of tumor necrosis factor production;positive regulation of type II interferon production;positive regulation of vasculature development;positive regulation of vasoconstriction;putrescine transport;receptor-mediated endocytosis;regulation of T cell cytokine production;regulation of T cell differentiation;regulation of blood coagulation;regulation of body fluid levels;regulation of cell shape;regulation of chemotaxis;regulation of gap junction assembly;regulation of inflammatory response;regulation of insulin secretion;regulation of macrophage migration;regulation of renal sodium excretion;regulation of sodium ion transport;regulation of systemic arterial blood pressure by renin-angiotensin;regulation of vascular endothelial growth factor production;regulation of vascular permeability;regulation of vasoconstriction;renin-angiotensin regulation of aldosterone production;response to cold;response to psychosocial stress;response to wounding;sensory perception of pain;sensory perception of smell;skeletal muscle contraction;skeletal muscle tissue growth;smooth muscle contraction;symbiont entry into host cell;synaptic transmission, GABAergic;transepithelial chloride transport;transmembrane transport;vascular associated smooth muscle cell differentiation;vasculature development;vasculogenesis;vasodilation;venous blood vessel development;ventricular septum morphogenesis;xenobiotic detoxification by transmembrane export across the plasma membrane;xenobiotic transmembrane transport;xenobiotic transport	ATPase-coupled monoatomic cation transmembrane transporter activity;ATPase-coupled transmembrane transporter activity;C-C chemokine binding;C-C chemokine receptor activity;C-X-C chemokine receptor activity;C-X-C motif chemokine 12 receptor activity;CCR2 chemokine receptor binding;G protein-coupled ADP receptor activity;G protein-coupled UDP receptor activity;G protein-coupled UTP receptor activity;G protein-coupled peptide receptor activity;G protein-coupled receptor activity;G-protein alpha-subunit binding;G-protein beta-subunit binding;GABA-A receptor activity;L-amino acid transmembrane transporter activity;L-arginine transmembrane transporter activity;N-formyl peptide receptor activity;RAGE receptor binding;acetylcholine binding;acetylcholine receptor activity;acetylcholine-gated monoatomic cation-selective channel activity;actin filament binding;adenylate cyclase binding;amyloid-beta binding;angiotensin type I receptor activity;angiotensin type II receptor activity;antiporter activity;apelin receptor activity;beta2-adrenergic receptor activity;bradykinin receptor activity;bradykinin receptor binding;cargo receptor activity;chemokine (C-C motif) ligand 12 binding;chemokine (C-C motif) ligand 2 binding;chemokine (C-C motif) ligand 7 binding;chemokine receptor activity;chloride channel activity;complement receptor activity;coreceptor activity;intracellularly calcium-gated chloride channel activity;lysophosphatidic acid receptor activity;mechanoreceptor activity;myosin light chain binding;norepinephrine binding;odorant binding;olfactory receptor activity;organic cation transmembrane transporter activity;peptide hormone binding;phosphatidylinositol-4,5-bisphosphate phospholipase C activity;polyspecific organic cation:proton antiporter activity;potassium channel regulator activity;putrescine transmembrane transporter activity;scavenger receptor binding;signaling receptor activity;thiamine transmembrane transporter activity;thrombin-activated receptor activity;transferrin receptor binding;transmembrane transporter activity;transmitter-gated monoatomic ion channel activity involved in regulation of postsynaptic membrane potential;type 1 angiotensin receptor binding;xenobiotic transmembrane transporter activity	GABA-A receptor complex;Golgi stack;acetylcholine-gated channel complex;apical plasma membrane;basolateral plasma membrane;cell surface;chloride channel complex;cytoplasmic vesicle membrane;early endosome;endosome;external side of plasma membrane;ficolin-1-rich granule membrane;late endosome;lysosome;membrane;multivesicular body membrane;neuromuscular junction;neuronal dense core vesicle;plasma membrane;postsynaptic membrane;postsynaptic specialization membrane;specific granule membrane;tertiary granule membrane
Q96RB7	O96005	263	GO:0000138;GO:0000139;GO:0001540;GO:0001568;GO:0001591;GO:0001634;GO:0001659;GO:0001666;GO:0001774;GO:0001944;GO:0001965;GO:0002028;GO:0002031;GO:0002286;GO:0002407;GO:0002430;GO:0002548;GO:0002690;GO:0002720;GO:0002724;GO:0002768;GO:0002827;GO:0002829;GO:0003104;GO:0003171;GO:0003272;GO:0003756;GO:0004392;GO:0004875;GO:0004876;GO:0004878;GO:0004930;GO:0004945;GO:0004950;GO:0004967;GO:0004982;GO:0004984;GO:0004999;GO:0005124;GO:0005549;GO:0005769;GO:0005783;GO:0005788;GO:0005789;GO:0005793;GO:0005797;GO:0005801;GO:0005886;GO:0006457;GO:0006658;GO:0006665;GO:0006783;GO:0006788;GO:0006811;GO:0006874;GO:0006888;GO:0006890;GO:0006898;GO:0006935;GO:0006954;GO:0006955;GO:0007166;GO:0007186;GO:0007187;GO:0007188;GO:0007189;GO:0007190;GO:0007193;GO:0007194;GO:0007195;GO:0007200;GO:0007204;GO:0007512;GO:0007596;GO:0007608;GO:0007611;GO:0007613;GO:0007617;GO:0007623;GO:0007626;GO:0008015;GO:0008016;GO:0008306;GO:0008502;GO:0008528;GO:0008542;GO:0008654;GO:0009897;GO:0010574;GO:0010575;GO:0010698;GO:0010759;GO:0010804;GO:0010820;GO:0012505;GO:0014059;GO:0015035;GO:0015057;GO:0016020;GO:0016493;GO:0016494;GO:0017046;GO:0019222;GO:0019233;GO:0019722;GO:0019725;GO:0019957;GO:0020037;GO:0022857;GO:0030133;GO:0030134;GO:0030154;GO:0030193;GO:0030246;GO:0030836;GO:0030868;GO:0031143;GO:0031204;GO:0031274;GO:0031681;GO:0031727;GO:0032094;GO:0032682;GO:0032722;GO:0032729;GO:0032731;GO:0032733;GO:0032755;GO:0032757;GO:0032930;GO:0033116;GO:0034137;GO:0034140;GO:0034141;GO:0034145;GO:0034663;GO:0034776;GO:0035025;GO:0035577;GO:0035579;GO:0035696;GO:0035705;GO:0035715;GO:0035716;GO:0035717;GO:0035886;GO:0035904;GO:0038023;GO:0038024;GO:0042119;GO:0042167;GO:0042220;GO:0042311;GO:0042417;GO:0042470;GO:0042562;GO:0042742;GO:0043122;GO:0043204;GO:0043217;GO:0043231;GO:0043235;GO:0043266;GO:0043278;GO:0043310;GO:0043311;GO:0043524;GO:0043547;GO:0043951;GO:0044091;GO:0044508;GO:0045055;GO:0045089;GO:0045202;GO:0045217;GO:0045580;GO:0045766;GO:0045776;GO:0045777;GO:0046328;GO:0046329;GO:0046330;GO:0046641;GO:0046676;GO:0046717;GO:0046879;GO:0048143;GO:0048148;GO:0050482;GO:0050709;GO:0050728;GO:0050729;GO:0050766;GO:0050786;GO:0050870;GO:0050878;GO:0050900;GO:0050911;GO:0050918;GO:0050921;GO:0050927;GO:0051281;GO:0051481;GO:0051584;GO:0051897;GO:0051967;GO:0051968;GO:0060100;GO:0060124;GO:0060134;GO:0060158;GO:0060182;GO:0060183;GO:0060326;GO:0060412;GO:0060576;GO:0060841;GO:0060976;GO:0061028;GO:0061756;GO:0061852;GO:0070098;GO:0070374;GO:0070661;GO:0070821;GO:0070963;GO:0086097;GO:0090023;GO:0090026;GO:0090265;GO:0090316;GO:0090594;GO:0097029;GO:0097350;GO:0098992;GO:0099563;GO:0101003;GO:0120162;GO:0140077;GO:0140897;GO:0150104;GO:1900135;GO:1900273;GO:1900451;GO:1903078;GO:1903238;GO:1903243;GO:1903244;GO:1903589;GO:1903596;GO:1904022;GO:1904646;GO:1905517;GO:1905521;GO:1905809;GO:1990351;GO:1990911;GO:2000341;GO:2000412;GO:2000439;GO:2000451;GO:2000464;GO:2000473	C-C chemokine binding;C-C chemokine receptor activity;C-X-C chemokine receptor activity;CCR2 chemokine receptor binding;COPII-coated ER to Golgi transport vesicle;G protein-coupled peptide receptor activity;G protein-coupled receptor activity;G protein-coupled receptor internalization;G protein-coupled receptor signaling pathway;G protein-coupled receptor signaling pathway, coupled to cyclic nucleotide second messenger;G-protein alpha-subunit binding;G-protein beta-subunit binding;Golgi medial cisterna;Golgi membrane;Golgi trans cisterna;N-formyl peptide receptor activity;RAGE receptor binding;T cell activation involved in immune response;T-helper 17 cell chemotaxis;acetyltransferase activator activity;acid secretion;activation of adenylate cyclase activity;adenylate cyclase-activating G protein-coupled receptor signaling pathway;adenylate cyclase-inhibiting G protein-coupled receptor signaling pathway;adenylate cyclase-inhibiting dopamine receptor signaling pathway;adenylate cyclase-modulating G protein-coupled receptor signaling pathway;adult heart development;amyloid-beta binding;angiotensin type II receptor activity;aorta development;apelin receptor activity;apelin receptor signaling pathway;arachidonate secretion;associative learning;astrocyte activation;atrioventricular valve development;azurophil granule membrane;behavioral response to cocaine;blood circulation;blood coagulation;blood vessel development;calcium-mediated signaling;carbohydrate binding;cargo receptor activity;cell chemotaxis;cell differentiation;cell surface receptor signaling pathway;cell-cell junction maintenance;cellular homeostasis;cellular response to amyloid-beta;chemokine (C-C motif) ligand 12 binding;chemokine (C-C motif) ligand 2 binding;chemokine (C-C motif) ligand 7 binding;chemokine receptor activity;chemokine-mediated signaling pathway;chemotaxis;circadian rhythm;cis-Golgi network;complement component C3a receptor activity;complement component C5a receptor activity;complement receptor activity;complement receptor mediated signaling pathway;coronary vasculature development;defense response to bacterium;dendritic cell chemotaxis;detection of chemical stimulus involved in sensory perception of smell;dopamine metabolic process;dopamine neurotransmitter receptor activity, coupled via Gi/Go;early endosome;endocardial cushion formation;endomembrane system;endoplasmic reticulum;endoplasmic reticulum chaperone complex;endoplasmic reticulum lumen;endoplasmic reticulum membrane;endoplasmic reticulum to Golgi vesicle-mediated transport;endoplasmic reticulum-Golgi intermediate compartment;endoplasmic reticulum-Golgi intermediate compartment membrane;establishment of endothelial barrier;external side of plasma membrane;ficolin-1-rich granule membrane;glucagon receptor activity;glucagon-like peptide 1 receptor activity;heme binding;heme biosynthetic process;heme catabolic process;heme oxidation;heme oxygenase (decyclizing) activity;hormone binding;hormone secretion;immune response;immune response-regulating cell surface receptor signaling pathway;inflammatory response;inflammatory response to wounding;intestinal epithelial cell development;intracellular calcium ion homeostasis;intracellular membrane-bounded organelle;learning or memory;leukocyte adhesion to vascular endothelial cell;leukocyte migration;leukocyte proliferation;locomotory behavior;macrophage migration;mating behavior;mature conventional dendritic cell differentiation;mechanoreceptor activity;melanosome;melatonin receptor activity;membrane;membrane biogenesis;memory;microglial cell activation;modification of synaptic structure;monoatomic ion transport;monocyte chemotaxis;monocyte extravasation;myelin maintenance;negative regulation of JNK cascade;negative regulation of adenylate cyclase activity;negative regulation of blood pressure;negative regulation of cAMP-mediated signaling;negative regulation of cardiac muscle hypertrophy in response to stress;negative regulation of chemokine production;negative regulation of cytosolic calcium ion concentration;negative regulation of eosinophil degranulation;negative regulation of inflammatory response;negative regulation of insulin secretion;negative regulation of neuron apoptotic process;negative regulation of protein secretion;negative regulation of synapse organization;negative regulation of synaptic transmission, glutamatergic;negative regulation of toll-like receptor 3 signaling pathway;negative regulation of tumor necrosis factor-mediated signaling pathway;negative regulation of type 2 immune response;neuronal dense core vesicle;neutrophil activation;neutrophil clearance;odorant binding;olfactory receptor activity;peptide hormone binding;perikaryon;phosphatidylserine metabolic process;phospholipase C-activating G protein-coupled receptor signaling pathway;phospholipase C-activating angiotensin-activated signaling pathway;phospholipase C-activating dopamine receptor signaling pathway;phospholipid biosynthetic process;pituitary adenylate cyclase-activating polypeptide receptor activity;plasma membrane;positive chemotaxis;positive regulation of CD8-positive, alpha-beta T cell extravasation;positive regulation of ERK1 and ERK2 cascade;positive regulation of G protein-coupled receptor internalization;positive regulation of GTPase activity;positive regulation of JNK cascade;positive regulation of Rho protein signal transduction;positive regulation of T cell activation;positive regulation of T cell chemotaxis;positive regulation of T-helper 1 type immune response;positive regulation of actin filament depolymerization;positive regulation of alpha-beta T cell proliferation;positive regulation of angiogenesis;positive regulation of astrocyte chemotaxis;positive regulation of blood pressure;positive regulation of blood vessel endothelial cell proliferation involved in sprouting angiogenesis;positive regulation of cardiac muscle hypertrophy in response to stress;positive regulation of chemokine production;positive regulation of chemotaxis;positive regulation of cold-induced thermogenesis;positive regulation of cytokine production involved in immune response;positive regulation of cytosolic calcium ion concentration;positive regulation of eosinophil degranulation;positive regulation of glomerular filtration;positive regulation of glutamate receptor signaling pathway;positive regulation of growth hormone secretion;positive regulation of hematopoietic stem cell migration;positive regulation of immune complex clearance by monocytes and macrophages;positive regulation of inflammatory response;positive regulation of innate immune response;positive regulation of interleukin-1 beta production;positive regulation of interleukin-10 production;positive regulation of interleukin-6 production;positive regulation of interleukin-8 production;positive regulation of intracellular protein transport;positive regulation of leukocyte chemotaxis;positive regulation of leukocyte tethering or rolling;positive regulation of lipoprotein transport;positive regulation of long-term synaptic potentiation;positive regulation of macrophage chemotaxis;positive regulation of monocyte chemotaxis;positive regulation of monocyte extravasation;positive regulation of neutrophil chemotaxis;positive regulation of neutrophil mediated killing of gram-negative bacterium;positive regulation of phagocytosis;positive regulation of phagocytosis, engulfment;positive regulation of phosphatidylinositol 3-kinase/protein kinase B signal transduction;positive regulation of positive chemotaxis;positive regulation of protein localization to plasma membrane;positive regulation of pseudopodium assembly;positive regulation of release of sequestered calcium ion into cytosol;positive regulation of renin secretion into blood stream;positive regulation of superoxide anion generation;positive regulation of synaptic transmission, glutamatergic;positive regulation of thymocyte migration;positive regulation of toll-like receptor 2 signaling pathway;positive regulation of toll-like receptor 3 signaling pathway;positive regulation of toll-like receptor 4 signaling pathway;positive regulation of type II interferon production;positive regulation of vascular endothelial growth factor production;post-translational protein targeting to membrane, translocation;prepulse inhibition;protein disulfide isomerase activity;protein folding;protein-disulfide reductase activity;pseudopodium;receptor complex;receptor-mediated endocytosis;regulated exocytosis;regulation of JNK cascade;regulation of T cell cytokine production;regulation of T cell differentiation;regulation of blood coagulation;regulation of body fluid levels;regulation of canonical NF-kappaB signal transduction;regulation of chemokine (C-X-C motif) ligand 2 production;regulation of dopamine secretion;regulation of dopamine uptake involved in synaptic transmission;regulation of gap junction assembly;regulation of heart contraction;regulation of macrophage migration;regulation of metabolic process;regulation of potassium ion transport;regulation of sodium ion transport;regulation of vascular endothelial growth factor production;response to cocaine;response to food;response to histamine;response to hypoxia;response to morphine;response to psychosocial stress;retrograde transporter complex, Golgi to ER;retrograde vesicle-mediated transport, Golgi to endoplasmic reticulum;scavenger receptor binding;sensory perception of pain;sensory perception of smell;signaling receptor activity;smooth endoplasmic reticulum membrane;specific granule membrane;sphingolipid metabolic process;synapse;temperature homeostasis;tertiary granule membrane;thrombin-activated receptor activity;transmembrane transporter activity;transport across blood-brain barrier;transport vesicle;transporter complex;vascular associated smooth muscle cell differentiation;vasculature development;vasoactive intestinal polypeptide receptor activity;vasodilation;venous blood vessel development;ventricular septum morphogenesis;visual learning	GO:0001568;GO:0001659;GO:0001666;GO:0001774;GO:0001944;GO:0002028;GO:0002031;GO:0002286;GO:0002407;GO:0002430;GO:0002548;GO:0002690;GO:0002720;GO:0002724;GO:0002768;GO:0002827;GO:0002829;GO:0003104;GO:0003171;GO:0003272;GO:0006457;GO:0006658;GO:0006665;GO:0006783;GO:0006788;GO:0006811;GO:0006874;GO:0006888;GO:0006890;GO:0006898;GO:0006935;GO:0006954;GO:0006955;GO:0007166;GO:0007186;GO:0007187;GO:0007188;GO:0007189;GO:0007190;GO:0007193;GO:0007194;GO:0007195;GO:0007200;GO:0007204;GO:0007512;GO:0007596;GO:0007608;GO:0007611;GO:0007613;GO:0007617;GO:0007623;GO:0007626;GO:0008015;GO:0008016;GO:0008306;GO:0008542;GO:0008654;GO:0010574;GO:0010575;GO:0010759;GO:0010804;GO:0010820;GO:0014059;GO:0019222;GO:0019233;GO:0019722;GO:0019725;GO:0030154;GO:0030193;GO:0030836;GO:0031204;GO:0031274;GO:0032094;GO:0032682;GO:0032722;GO:0032729;GO:0032731;GO:0032733;GO:0032755;GO:0032757;GO:0032930;GO:0034137;GO:0034140;GO:0034141;GO:0034145;GO:0034776;GO:0035025;GO:0035696;GO:0035705;GO:0035886;GO:0035904;GO:0042119;GO:0042167;GO:0042220;GO:0042311;GO:0042417;GO:0042742;GO:0043122;GO:0043217;GO:0043266;GO:0043278;GO:0043310;GO:0043311;GO:0043524;GO:0043547;GO:0043951;GO:0044091;GO:0045055;GO:0045089;GO:0045217;GO:0045580;GO:0045766;GO:0045776;GO:0045777;GO:0046328;GO:0046329;GO:0046330;GO:0046641;GO:0046676;GO:0046717;GO:0046879;GO:0048143;GO:0048148;GO:0050482;GO:0050709;GO:0050728;GO:0050729;GO:0050766;GO:0050870;GO:0050878;GO:0050900;GO:0050911;GO:0050918;GO:0050921;GO:0050927;GO:0051281;GO:0051481;GO:0051584;GO:0051897;GO:0051967;GO:0051968;GO:0060100;GO:0060124;GO:0060134;GO:0060158;GO:0060183;GO:0060326;GO:0060412;GO:0060576;GO:0060841;GO:0060976;GO:0061028;GO:0061756;GO:0070098;GO:0070374;GO:0070661;GO:0070963;GO:0086097;GO:0090023;GO:0090026;GO:0090265;GO:0090316;GO:0090594;GO:0097029;GO:0097350;GO:0099563;GO:0120162;GO:0140077;GO:0150104;GO:1900135;GO:1900273;GO:1900451;GO:1903078;GO:1903238;GO:1903243;GO:1903244;GO:1903589;GO:1903596;GO:1904022;GO:1904646;GO:1905517;GO:1905521;GO:1905809;GO:1990911;GO:2000341;GO:2000412;GO:2000439;GO:2000451;GO:2000464;GO:2000473	GO:0001540;GO:0001591;GO:0001634;GO:0001965;GO:0003756;GO:0004392;GO:0004875;GO:0004876;GO:0004878;GO:0004930;GO:0004945;GO:0004950;GO:0004967;GO:0004982;GO:0004984;GO:0004999;GO:0005124;GO:0005549;GO:0008502;GO:0008528;GO:0010698;GO:0015035;GO:0015057;GO:0016493;GO:0016494;GO:0017046;GO:0019957;GO:0020037;GO:0022857;GO:0030246;GO:0031681;GO:0031727;GO:0035715;GO:0035716;GO:0035717;GO:0038023;GO:0038024;GO:0042562;GO:0044508;GO:0050786;GO:0060182;GO:0140897	GO:0000138;GO:0000139;GO:0005769;GO:0005783;GO:0005788;GO:0005789;GO:0005793;GO:0005797;GO:0005801;GO:0005886;GO:0009897;GO:0012505;GO:0016020;GO:0030133;GO:0030134;GO:0030868;GO:0031143;GO:0033116;GO:0034663;GO:0035577;GO:0035579;GO:0042470;GO:0043204;GO:0043231;GO:0043235;GO:0045202;GO:0061852;GO:0070821;GO:0098992;GO:0101003;GO:1990351	G protein-coupled receptor internalization;G protein-coupled receptor signaling pathway;G protein-coupled receptor signaling pathway, coupled to cyclic nucleotide second messenger;T cell activation involved in immune response;T-helper 17 cell chemotaxis;acid secretion;activation of adenylate cyclase activity;adenylate cyclase-activating G protein-coupled receptor signaling pathway;adenylate cyclase-inhibiting G protein-coupled receptor signaling pathway;adenylate cyclase-inhibiting dopamine receptor signaling pathway;adenylate cyclase-modulating G protein-coupled receptor signaling pathway;adult heart development;aorta development;apelin receptor signaling pathway;arachidonate secretion;associative learning;astrocyte activation;atrioventricular valve development;behavioral response to cocaine;blood circulation;blood coagulation;blood vessel development;calcium-mediated signaling;cell chemotaxis;cell differentiation;cell surface receptor signaling pathway;cell-cell junction maintenance;cellular homeostasis;cellular response to amyloid-beta;chemokine-mediated signaling pathway;chemotaxis;circadian rhythm;complement receptor mediated signaling pathway;coronary vasculature development;defense response to bacterium;dendritic cell chemotaxis;detection of chemical stimulus involved in sensory perception of smell;dopamine metabolic process;endocardial cushion formation;endoplasmic reticulum to Golgi vesicle-mediated transport;establishment of endothelial barrier;heme biosynthetic process;heme catabolic process;heme oxidation;hormone secretion;immune response;immune response-regulating cell surface receptor signaling pathway;inflammatory response;inflammatory response to wounding;intestinal epithelial cell development;intracellular calcium ion homeostasis;learning or memory;leukocyte adhesion to vascular endothelial cell;leukocyte migration;leukocyte proliferation;locomotory behavior;macrophage migration;mating behavior;mature conventional dendritic cell differentiation;membrane biogenesis;memory;microglial cell activation;modification of synaptic structure;monoatomic ion transport;monocyte chemotaxis;monocyte extravasation;myelin maintenance;negative regulation of JNK cascade;negative regulation of adenylate cyclase activity;negative regulation of blood pressure;negative regulation of cAMP-mediated signaling;negative regulation of cardiac muscle hypertrophy in response to stress;negative regulation of chemokine production;negative regulation of cytosolic calcium ion concentration;negative regulation of eosinophil degranulation;negative regulation of inflammatory response;negative regulation of insulin secretion;negative regulation of neuron apoptotic process;negative regulation of protein secretion;negative regulation of synapse organization;negative regulation of synaptic transmission, glutamatergic;negative regulation of toll-like receptor 3 signaling pathway;negative regulation of tumor necrosis factor-mediated signaling pathway;negative regulation of type 2 immune response;neutrophil activation;neutrophil clearance;phosphatidylserine metabolic process;phospholipase C-activating G protein-coupled receptor signaling pathway;phospholipase C-activating angiotensin-activated signaling pathway;phospholipase C-activating dopamine receptor signaling pathway;phospholipid biosynthetic process;positive chemotaxis;positive regulation of CD8-positive, alpha-beta T cell extravasation;positive regulation of ERK1 and ERK2 cascade;positive regulation of G protein-coupled receptor internalization;positive regulation of GTPase activity;positive regulation of JNK cascade;positive regulation of Rho protein signal transduction;positive regulation of T cell activation;positive regulation of T cell chemotaxis;positive regulation of T-helper 1 type immune response;positive regulation of actin filament depolymerization;positive regulation of alpha-beta T cell proliferation;positive regulation of angiogenesis;positive regulation of astrocyte chemotaxis;positive regulation of blood pressure;positive regulation of blood vessel endothelial cell proliferation involved in sprouting angiogenesis;positive regulation of cardiac muscle hypertrophy in response to stress;positive regulation of chemokine production;positive regulation of chemotaxis;positive regulation of cold-induced thermogenesis;positive regulation of cytokine production involved in immune response;positive regulation of cytosolic calcium ion concentration;positive regulation of eosinophil degranulation;positive regulation of glomerular filtration;positive regulation of glutamate receptor signaling pathway;positive regulation of growth hormone secretion;positive regulation of hematopoietic stem cell migration;positive regulation of immune complex clearance by monocytes and macrophages;positive regulation of inflammatory response;positive regulation of innate immune response;positive regulation of interleukin-1 beta production;positive regulation of interleukin-10 production;positive regulation of interleukin-6 production;positive regulation of interleukin-8 production;positive regulation of intracellular protein transport;positive regulation of leukocyte chemotaxis;positive regulation of leukocyte tethering or rolling;positive regulation of lipoprotein transport;positive regulation of long-term synaptic potentiation;positive regulation of macrophage chemotaxis;positive regulation of monocyte chemotaxis;positive regulation of monocyte extravasation;positive regulation of neutrophil chemotaxis;positive regulation of neutrophil mediated killing of gram-negative bacterium;positive regulation of phagocytosis;positive regulation of phagocytosis, engulfment;positive regulation of phosphatidylinositol 3-kinase/protein kinase B signal transduction;positive regulation of positive chemotaxis;positive regulation of protein localization to plasma membrane;positive regulation of pseudopodium assembly;positive regulation of release of sequestered calcium ion into cytosol;positive regulation of renin secretion into blood stream;positive regulation of superoxide anion generation;positive regulation of synaptic transmission, glutamatergic;positive regulation of thymocyte migration;positive regulation of toll-like receptor 2 signaling pathway;positive regulation of toll-like receptor 3 signaling pathway;positive regulation of toll-like receptor 4 signaling pathway;positive regulation of type II interferon production;positive regulation of vascular endothelial growth factor production;post-translational protein targeting to membrane, translocation;prepulse inhibition;protein folding;receptor-mediated endocytosis;regulated exocytosis;regulation of JNK cascade;regulation of T cell cytokine production;regulation of T cell differentiation;regulation of blood coagulation;regulation of body fluid levels;regulation of canonical NF-kappaB signal transduction;regulation of chemokine (C-X-C motif) ligand 2 production;regulation of dopamine secretion;regulation of dopamine uptake involved in synaptic transmission;regulation of gap junction assembly;regulation of heart contraction;regulation of macrophage migration;regulation of metabolic process;regulation of potassium ion transport;regulation of sodium ion transport;regulation of vascular endothelial growth factor production;response to cocaine;response to food;response to histamine;response to hypoxia;response to morphine;response to psychosocial stress;retrograde vesicle-mediated transport, Golgi to endoplasmic reticulum;sensory perception of pain;sensory perception of smell;sphingolipid metabolic process;temperature homeostasis;transport across blood-brain barrier;vascular associated smooth muscle cell differentiation;vasculature development;vasodilation;venous blood vessel development;ventricular septum morphogenesis;visual learning	C-C chemokine binding;C-C chemokine receptor activity;C-X-C chemokine receptor activity;CCR2 chemokine receptor binding;G protein-coupled peptide receptor activity;G protein-coupled receptor activity;G-protein alpha-subunit binding;G-protein beta-subunit binding;N-formyl peptide receptor activity;RAGE receptor binding;acetyltransferase activator activity;amyloid-beta binding;angiotensin type II receptor activity;apelin receptor activity;carbohydrate binding;cargo receptor activity;chemokine (C-C motif) ligand 12 binding;chemokine (C-C motif) ligand 2 binding;chemokine (C-C motif) ligand 7 binding;chemokine receptor activity;complement component C3a receptor activity;complement component C5a receptor activity;complement receptor activity;dopamine neurotransmitter receptor activity, coupled via Gi/Go;glucagon receptor activity;glucagon-like peptide 1 receptor activity;heme binding;heme oxygenase (decyclizing) activity;hormone binding;mechanoreceptor activity;melatonin receptor activity;odorant binding;olfactory receptor activity;peptide hormone binding;pituitary adenylate cyclase-activating polypeptide receptor activity;protein disulfide isomerase activity;protein-disulfide reductase activity;scavenger receptor binding;signaling receptor activity;thrombin-activated receptor activity;transmembrane transporter activity;vasoactive intestinal polypeptide receptor activity	COPII-coated ER to Golgi transport vesicle;Golgi medial cisterna;Golgi membrane;Golgi trans cisterna;azurophil granule membrane;cis-Golgi network;early endosome;endomembrane system;endoplasmic reticulum;endoplasmic reticulum chaperone complex;endoplasmic reticulum lumen;endoplasmic reticulum membrane;endoplasmic reticulum-Golgi intermediate compartment;endoplasmic reticulum-Golgi intermediate compartment membrane;external side of plasma membrane;ficolin-1-rich granule membrane;intracellular membrane-bounded organelle;melanosome;membrane;neuronal dense core vesicle;perikaryon;plasma membrane;pseudopodium;receptor complex;retrograde transporter complex, Golgi to ER;smooth endoplasmic reticulum membrane;specific granule membrane;synapse;tertiary granule membrane;transport vesicle;transporter complex
Q2T9L4	Q96IC2	83	GO:0000783;GO:0000793;GO:0002725;GO:0003062;GO:0004965;GO:0005131;GO:0005164;GO:0005856;GO:0006809;GO:0006955;GO:0007059;GO:0007088;GO:0007154;GO:0007214;GO:0007259;GO:0007288;GO:0008270;GO:0008277;GO:0010369;GO:0010370;GO:0016233;GO:0016363;GO:0019222;GO:0019897;GO:0030097;GO:0030315;GO:0031234;GO:0031491;GO:0031848;GO:0031996;GO:0032093;GO:0032202;GO:0032206;GO:0032211;GO:0032740;GO:0032819;GO:0032984;GO:0033017;GO:0034080;GO:0035064;GO:0035591;GO:0035722;GO:0038039;GO:0038155;GO:0038196;GO:0042022;GO:0042162;GO:0043122;GO:0045428;GO:0045652;GO:0046427;GO:0050680;GO:0051142;GO:0060307;GO:0060397;GO:0060412;GO:0061793;GO:0070161;GO:0070187;GO:0070198;GO:0070498;GO:0072536;GO:0098531;GO:0098586;GO:0098727;GO:0098901;GO:0098974;GO:0120316;GO:0120317;GO:0140005;GO:0140105;GO:0140416;GO:0140719;GO:0160194;GO:1900246;GO:1901381;GO:1901981;GO:1902514;GO:1904356;GO:1905026;GO:2000318;GO:2000320;GO:2001236	CENP-A containing chromatin assembly;G protein-coupled GABA receptor activity;G protein-coupled receptor heterodimeric complex;SAM domain binding;T-tubule;anchoring junction;cell communication;cell surface receptor signaling pathway via JAK-STAT;cellular response to virus;chromatin lock complex;chromocenter;chromosome segregation;condensed chromosome;constitutive heterochromatin formation;cytoskeleton;extrinsic component of cytoplasmic side of plasma membrane;extrinsic component of plasma membrane;gamma-aminobutyric acid signaling pathway;growth hormone receptor binding;growth hormone receptor signaling pathway via JAK-STAT;hemopoiesis;histone H4K20me2 reader activity;immune response;interleukin-1-mediated signaling pathway;interleukin-10-mediated signaling pathway;interleukin-12 receptor complex;interleukin-12-mediated signaling pathway;interleukin-23 receptor complex;interleukin-23-mediated signaling pathway;ligand-modulated transcription factor activity;maintenance of cell number;methylated histone binding;negative regulation of T cell cytokine production;negative regulation of T-helper 17 cell differentiation;negative regulation of epithelial cell proliferation;negative regulation of telomere maintenance via telomerase;nitric oxide biosynthetic process;nuclear matrix;nuclear telomere cap complex;nucleosome binding;perinucleolar chromocenter;phosphatidylinositol phosphate binding;positive regulation of NK T cell proliferation;positive regulation of RIG-I signaling pathway;positive regulation of T-helper 17 type immune response;positive regulation of interleukin-17 production;positive regulation of membrane repolarization during ventricular cardiac muscle cell action potential;positive regulation of natural killer cell proliferation;positive regulation of potassium ion transmembrane transport;positive regulation of receptor signaling pathway via JAK-STAT;positive regulation of telomere maintenance;postsynaptic actin cytoskeleton organization;protection from non-homologous end joining at telomere;protein localization to chromosome, telomeric region;protein-containing complex disassembly;regulation of G protein-coupled receptor signaling pathway;regulation of calcium ion transmembrane transport via high voltage-gated calcium channel;regulation of canonical NF-kappaB signal transduction;regulation of cardiac muscle cell action potential;regulation of extrinsic apoptotic signaling pathway;regulation of heart rate by chemical signal;regulation of megakaryocyte differentiation;regulation of metabolic process;regulation of mitotic nuclear division;regulation of nitric oxide biosynthetic process;regulation of telomere maintenance via telomere lengthening;regulation of ventricular cardiac muscle cell membrane repolarization;sarcoplasmic reticulum membrane;shelterin complex;signaling adaptor activity;sperm axoneme assembly;sperm flagellum assembly;sperm mitochondrial sheath assembly;stereocilium bundle organization;telomere assembly;telomere capping;telomeric DNA binding;thioesterase binding;transcription regulator inhibitor activity;tumor necrosis factor receptor binding;type III interferon-mediated signaling pathway;ventricular septum morphogenesis;zinc ion binding	GO:0002725;GO:0003062;GO:0006809;GO:0006955;GO:0007059;GO:0007088;GO:0007154;GO:0007214;GO:0007259;GO:0007288;GO:0008277;GO:0016233;GO:0019222;GO:0030097;GO:0031848;GO:0032202;GO:0032206;GO:0032211;GO:0032740;GO:0032819;GO:0032984;GO:0034080;GO:0035722;GO:0038155;GO:0038196;GO:0043122;GO:0045428;GO:0045652;GO:0046427;GO:0050680;GO:0051142;GO:0060307;GO:0060397;GO:0060412;GO:0070198;GO:0070498;GO:0098586;GO:0098727;GO:0098901;GO:0098974;GO:0120316;GO:0120317;GO:0140105;GO:0140719;GO:0160194;GO:1900246;GO:1901381;GO:1902514;GO:1904356;GO:1905026;GO:2000318;GO:2000320;GO:2001236	GO:0004965;GO:0005131;GO:0005164;GO:0008270;GO:0031491;GO:0031996;GO:0032093;GO:0035064;GO:0035591;GO:0042162;GO:0098531;GO:0140005;GO:0140416;GO:1901981	GO:0000783;GO:0000793;GO:0005856;GO:0010369;GO:0010370;GO:0016363;GO:0019897;GO:0030315;GO:0031234;GO:0033017;GO:0038039;GO:0042022;GO:0061793;GO:0070161;GO:0070187;GO:0072536	CENP-A containing chromatin assembly;cell communication;cell surface receptor signaling pathway via JAK-STAT;cellular response to virus;chromosome segregation;constitutive heterochromatin formation;gamma-aminobutyric acid signaling pathway;growth hormone receptor signaling pathway via JAK-STAT;hemopoiesis;immune response;interleukin-1-mediated signaling pathway;interleukin-10-mediated signaling pathway;interleukin-12-mediated signaling pathway;interleukin-23-mediated signaling pathway;maintenance of cell number;negative regulation of T cell cytokine production;negative regulation of T-helper 17 cell differentiation;negative regulation of epithelial cell proliferation;negative regulation of telomere maintenance via telomerase;nitric oxide biosynthetic process;positive regulation of NK T cell proliferation;positive regulation of RIG-I signaling pathway;positive regulation of T-helper 17 type immune response;positive regulation of interleukin-17 production;positive regulation of membrane repolarization during ventricular cardiac muscle cell action potential;positive regulation of natural killer cell proliferation;positive regulation of potassium ion transmembrane transport;positive regulation of receptor signaling pathway via JAK-STAT;positive regulation of telomere maintenance;postsynaptic actin cytoskeleton organization;protection from non-homologous end joining at telomere;protein localization to chromosome, telomeric region;protein-containing complex disassembly;regulation of G protein-coupled receptor signaling pathway;regulation of calcium ion transmembrane transport via high voltage-gated calcium channel;regulation of canonical NF-kappaB signal transduction;regulation of cardiac muscle cell action potential;regulation of extrinsic apoptotic signaling pathway;regulation of heart rate by chemical signal;regulation of megakaryocyte differentiation;regulation of metabolic process;regulation of mitotic nuclear division;regulation of nitric oxide biosynthetic process;regulation of telomere maintenance via telomere lengthening;regulation of ventricular cardiac muscle cell membrane repolarization;sperm axoneme assembly;sperm flagellum assembly;sperm mitochondrial sheath assembly;stereocilium bundle organization;telomere assembly;telomere capping;type III interferon-mediated signaling pathway;ventricular septum morphogenesis	G protein-coupled GABA receptor activity;SAM domain binding;growth hormone receptor binding;histone H4K20me2 reader activity;ligand-modulated transcription factor activity;methylated histone binding;nucleosome binding;phosphatidylinositol phosphate binding;signaling adaptor activity;telomeric DNA binding;thioesterase binding;transcription regulator inhibitor activity;tumor necrosis factor receptor binding;zinc ion binding	G protein-coupled receptor heterodimeric complex;T-tubule;anchoring junction;chromatin lock complex;chromocenter;condensed chromosome;cytoskeleton;extrinsic component of cytoplasmic side of plasma membrane;extrinsic component of plasma membrane;interleukin-12 receptor complex;interleukin-23 receptor complex;nuclear matrix;nuclear telomere cap complex;perinucleolar chromocenter;sarcoplasmic reticulum membrane;shelterin complex
Q2T9L4	Q8NBT0	122	GO:0000375;GO:0000398;GO:0000776;GO:0000922;GO:0001162;GO:0001216;GO:0001666;GO:0001725;GO:0001843;GO:0001892;GO:0003779;GO:0005109;GO:0005680;GO:0005681;GO:0005764;GO:0005819;GO:0005834;GO:0005923;GO:0006952;GO:0007064;GO:0007091;GO:0007094;GO:0007143;GO:0007269;GO:0010008;GO:0010667;GO:0010997;GO:0014823;GO:0016010;GO:0016079;GO:0016191;GO:0019901;GO:0022007;GO:0030136;GO:0030276;GO:0030507;GO:0030837;GO:0031145;GO:0031915;GO:0031982;GO:0032233;GO:0032496;GO:0033574;GO:0033597;GO:0034067;GO:0034451;GO:0034620;GO:0035023;GO:0035189;GO:0035567;GO:0035865;GO:0040018;GO:0040020;GO:0043069;GO:0043122;GO:0043197;GO:0044784;GO:0044877;GO:0045120;GO:0045651;GO:0045842;GO:0046907;GO:0048872;GO:0050680;GO:0050773;GO:0051445;GO:0051492;GO:0051721;GO:0060136;GO:0060674;GO:0061770;GO:0062029;GO:0070016;GO:0070345;GO:0070563;GO:0071013;GO:0071276;GO:0071280;GO:0071398;GO:0071460;GO:0071466;GO:0071480;GO:0072073;GO:0072738;GO:0090084;GO:0090103;GO:0090129;GO:0090160;GO:0090261;GO:0090307;GO:0090443;GO:0090521;GO:0090594;GO:0097165;GO:0097431;GO:0097444;GO:0097677;GO:0098847;GO:0099159;GO:0120316;GO:0150012;GO:1901652;GO:1902512;GO:1902808;GO:1903936;GO:1904385;GO:1904668;GO:1904843;GO:1904845;GO:1905355;GO:1905443;GO:1905786;GO:1990086;GO:1990756;GO:1990757;GO:1990910;GO:1990911;GO:1990949;GO:2000134;GO:2000300;GO:2001033;GO:2001235	DNA-binding transcription activator activity;FAR/SIN/STRIPAK complex;Golgi to lysosome transport;RNA polymerase II intronic transcription regulatory region sequence-specific DNA binding;RNA splicing, via transesterification reactions;Rb-E2F complex;STAT family protein binding;actin binding;anaphase-promoting complex;anaphase-promoting complex binding;anaphase-promoting complex-dependent catabolic process;armadillo repeat domain binding;bicellular tight junction;catalytic step 2 spliceosome;cellular response to L-glutamine;cellular response to angiotensin;cellular response to cadmium ion;cellular response to cell-matrix adhesion;cellular response to copper ion;cellular response to diamide;cellular response to fatty acid;cellular response to gamma radiation;cellular response to nitroglycerin;cellular response to potassium ion;cellular response to sodium arsenite;cellular response to unfolded protein;cellular response to xenobiotic stimulus;centriolar satellite;clathrin binding;clathrin-coated vesicle;cochlea morphogenesis;convergent extension involved in neural plate elongation;defense response;dendritic spine;dystrophin-associated glycoprotein complex;embryonic placenta development;embryonic process involved in female pregnancy;endosome membrane;female meiotic nuclear division;frizzled binding;heterotrimeric G-protein complex;homeostasis of number of cells;inflammatory response to wounding;intracellular transport;kidney epithelium development;kinetochore;lens fiber cell apoptotic process;lysosome;mRNA splicing, via spliceosome;metaphase/anaphase transition of cell cycle;metaphase/anaphase transition of meiosis I;metaphase/anaphase transition of mitotic cell cycle;mitotic checkpoint complex;mitotic sister chromatid cohesion;mitotic spindle assembly;mitotic spindle assembly checkpoint signaling;mitotic spindle pole;negative regulation of G1/S transition of mitotic cell cycle;negative regulation of actin filament polymerization;negative regulation of cardiac muscle cell apoptotic process;negative regulation of double-strand break repair via nonhomologous end joining;negative regulation of epithelial cell proliferation;negative regulation of fat cell proliferation;negative regulation of inclusion body assembly;negative regulation of programmed cell death;negative regulation of vitamin D receptor signaling pathway;neural tube closure;neurotransmitter secretion;non-canonical Wnt signaling pathway;nuclear stress granule;placenta blood vessel development;podocyte cell migration;positive regulation of actin filament bundle assembly;positive regulation of anaphase-promoting complex-dependent catabolic process;positive regulation of apoptotic DNA fragmentation;positive regulation of apoptotic signaling pathway;positive regulation of cell cycle G1/S phase transition;positive regulation of inclusion body assembly;positive regulation of macrophage differentiation;positive regulation of mitotic metaphase/anaphase transition;positive regulation of multicellular organism growth;positive regulation of neuron projection arborization;positive regulation of stress granule assembly;positive regulation of synapse maturation;positive regulation of synaptic plasticity;positive regulation of ubiquitin protein ligase activity;pronucleus;protein kinase binding;protein localization to Golgi apparatus;protein phosphatase 2A binding;protein-containing complex binding;regulation of Rho protein signal transduction;regulation of canonical NF-kappaB signal transduction;regulation of clathrin coat assembly;regulation of dendrite development;regulation of meiotic cell cycle;regulation of meiotic nuclear division;regulation of modification of postsynaptic structure;regulation of stress fiber assembly;regulation of synaptic vesicle exocytosis;response to activity;response to hypobaric hypoxia;response to hypoxia;response to lipopolysaccharide;response to peptide;response to psychosocial stress;response to testosterone;sequence-specific single stranded DNA binding;spectrin binding;sperm flagellum assembly;spindle;spindle pole;spine apparatus;spine apparatus assembly;spliceosomal complex;stress fiber;synaptic vesicle exocytosis;synaptic vesicle uncoating;translation elongation factor binding;ubiquitin ligase activator activity;ubiquitin-like ligase-substrate adaptor activity;vesicle	GO:0000375;GO:0000398;GO:0001666;GO:0001843;GO:0001892;GO:0006952;GO:0007064;GO:0007091;GO:0007094;GO:0007143;GO:0007269;GO:0010667;GO:0014823;GO:0016079;GO:0016191;GO:0022007;GO:0030837;GO:0031145;GO:0031915;GO:0032233;GO:0032496;GO:0033574;GO:0034067;GO:0034620;GO:0035023;GO:0035567;GO:0035865;GO:0040018;GO:0040020;GO:0043069;GO:0043122;GO:0044784;GO:0045651;GO:0045842;GO:0046907;GO:0048872;GO:0050680;GO:0050773;GO:0051445;GO:0051492;GO:0060136;GO:0060674;GO:0062029;GO:0070345;GO:0070563;GO:0071276;GO:0071280;GO:0071398;GO:0071460;GO:0071466;GO:0071480;GO:0072073;GO:0072738;GO:0090084;GO:0090103;GO:0090129;GO:0090160;GO:0090261;GO:0090307;GO:0090521;GO:0090594;GO:0099159;GO:0120316;GO:0150012;GO:1901652;GO:1902512;GO:1902808;GO:1903936;GO:1904385;GO:1904668;GO:1904843;GO:1904845;GO:1905355;GO:1905443;GO:1905786;GO:1990086;GO:1990910;GO:1990911;GO:1990949;GO:2000134;GO:2000300;GO:2001033;GO:2001235	GO:0001162;GO:0001216;GO:0003779;GO:0005109;GO:0010997;GO:0019901;GO:0030276;GO:0030507;GO:0044877;GO:0051721;GO:0061770;GO:0070016;GO:0097677;GO:0098847;GO:1990756;GO:1990757	GO:0000776;GO:0000922;GO:0001725;GO:0005680;GO:0005681;GO:0005764;GO:0005819;GO:0005834;GO:0005923;GO:0010008;GO:0016010;GO:0030136;GO:0031982;GO:0033597;GO:0034451;GO:0035189;GO:0043197;GO:0045120;GO:0071013;GO:0090443;GO:0097165;GO:0097431;GO:0097444	Golgi to lysosome transport;RNA splicing, via transesterification reactions;anaphase-promoting complex-dependent catabolic process;cellular response to L-glutamine;cellular response to angiotensin;cellular response to cadmium ion;cellular response to cell-matrix adhesion;cellular response to copper ion;cellular response to diamide;cellular response to fatty acid;cellular response to gamma radiation;cellular response to nitroglycerin;cellular response to potassium ion;cellular response to sodium arsenite;cellular response to unfolded protein;cellular response to xenobiotic stimulus;cochlea morphogenesis;convergent extension involved in neural plate elongation;defense response;embryonic placenta development;embryonic process involved in female pregnancy;female meiotic nuclear division;homeostasis of number of cells;inflammatory response to wounding;intracellular transport;kidney epithelium development;lens fiber cell apoptotic process;mRNA splicing, via spliceosome;metaphase/anaphase transition of cell cycle;metaphase/anaphase transition of meiosis I;metaphase/anaphase transition of mitotic cell cycle;mitotic sister chromatid cohesion;mitotic spindle assembly;mitotic spindle assembly checkpoint signaling;negative regulation of G1/S transition of mitotic cell cycle;negative regulation of actin filament polymerization;negative regulation of cardiac muscle cell apoptotic process;negative regulation of double-strand break repair via nonhomologous end joining;negative regulation of epithelial cell proliferation;negative regulation of fat cell proliferation;negative regulation of inclusion body assembly;negative regulation of programmed cell death;negative regulation of vitamin D receptor signaling pathway;neural tube closure;neurotransmitter secretion;non-canonical Wnt signaling pathway;placenta blood vessel development;podocyte cell migration;positive regulation of actin filament bundle assembly;positive regulation of anaphase-promoting complex-dependent catabolic process;positive regulation of apoptotic DNA fragmentation;positive regulation of apoptotic signaling pathway;positive regulation of cell cycle G1/S phase transition;positive regulation of inclusion body assembly;positive regulation of macrophage differentiation;positive regulation of mitotic metaphase/anaphase transition;positive regulation of multicellular organism growth;positive regulation of neuron projection arborization;positive regulation of stress granule assembly;positive regulation of synapse maturation;positive regulation of synaptic plasticity;positive regulation of ubiquitin protein ligase activity;protein localization to Golgi apparatus;regulation of Rho protein signal transduction;regulation of canonical NF-kappaB signal transduction;regulation of clathrin coat assembly;regulation of dendrite development;regulation of meiotic cell cycle;regulation of meiotic nuclear division;regulation of modification of postsynaptic structure;regulation of stress fiber assembly;regulation of synaptic vesicle exocytosis;response to activity;response to hypobaric hypoxia;response to hypoxia;response to lipopolysaccharide;response to peptide;response to psychosocial stress;response to testosterone;sperm flagellum assembly;spine apparatus assembly;synaptic vesicle exocytosis;synaptic vesicle uncoating	DNA-binding transcription activator activity;RNA polymerase II intronic transcription regulatory region sequence-specific DNA binding;STAT family protein binding;actin binding;anaphase-promoting complex binding;armadillo repeat domain binding;clathrin binding;frizzled binding;protein kinase binding;protein phosphatase 2A binding;protein-containing complex binding;sequence-specific single stranded DNA binding;spectrin binding;translation elongation factor binding;ubiquitin ligase activator activity;ubiquitin-like ligase-substrate adaptor activity	FAR/SIN/STRIPAK complex;Rb-E2F complex;anaphase-promoting complex;bicellular tight junction;catalytic step 2 spliceosome;centriolar satellite;clathrin-coated vesicle;dendritic spine;dystrophin-associated glycoprotein complex;endosome membrane;heterotrimeric G-protein complex;kinetochore;lysosome;mitotic checkpoint complex;mitotic spindle pole;nuclear stress granule;pronucleus;spindle;spindle pole;spine apparatus;spliceosomal complex;stress fiber;vesicle
Q2T9L4	Q9Y6G5	69	GO:0000723;GO:0001886;GO:0002333;GO:0002467;GO:0002636;GO:0002906;GO:0003365;GO:0005085;GO:0006275;GO:0006282;GO:0006310;GO:0006338;GO:0006915;GO:0007254;GO:0008432;GO:0008631;GO:0010522;GO:0010761;GO:0030099;GO:0030578;GO:0030837;GO:0030890;GO:0031011;GO:0031083;GO:0031122;GO:0031296;GO:0031503;GO:0032183;GO:0032206;GO:0032211;GO:0032438;GO:0032469;GO:0032691;GO:0032938;GO:0033044;GO:0034097;GO:0035329;GO:0042098;GO:0042100;GO:0043588;GO:0044545;GO:0044790;GO:0045165;GO:0045739;GO:0045930;GO:0045995;GO:0048490;GO:0050897;GO:0051058;GO:0051457;GO:0060058;GO:0060382;GO:0060395;GO:0060444;GO:0061659;GO:0070300;GO:0070531;GO:0070552;GO:0090402;GO:0097190;GO:0140313;GO:1901798;GO:1902426;GO:1904357;GO:1904507;GO:1904816;GO:2000048;GO:2000779;GO:2001238	B cell costimulation;B cell proliferation;BLOC-1 complex;BRCA1-A complex;BRISC complex;DNA recombination;Ino80 complex;JNK cascade;JUN kinase binding;NSL complex;PML body organization;SMAD protein signal transduction;SUMO binding;T cell proliferation;anterograde synaptic vesicle transport;apoptotic process;apoptotic signaling pathway;branching involved in mammary gland duct morphogenesis;cell fate commitment;chromatin remodeling;cobalt ion binding;cytoplasmic microtubule organization;deactivation of mitotic spindle assembly checkpoint;endoplasmic reticulum calcium ion homeostasis;endothelial cell morphogenesis;establishment of cell polarity involved in ameboidal cell migration;fibroblast migration;germinal center formation;guanyl-nucleotide exchange factor activity;hippo signaling;intrinsic apoptotic signaling pathway in response to oxidative stress;maintenance of protein location in nucleus;melanosome organization;molecular sequestering activity;myeloid cell differentiation;negative regulation of actin filament polymerization;negative regulation of cell-cell adhesion mediated by cadherin;negative regulation of interleukin-1 beta production;negative regulation of mature B cell apoptotic process;negative regulation of mitotic cell cycle;negative regulation of small GTPase mediated signal transduction;negative regulation of telomere maintenance via telomerase;negative regulation of telomere maintenance via telomere lengthening;negative regulation of translation in response to oxidative stress;oncogene-induced cell senescence;phosphatidic acid binding;positive regulation of B cell proliferation;positive regulation of DNA repair;positive regulation of apoptotic process involved in mammary gland involution;positive regulation of extrinsic apoptotic signaling pathway;positive regulation of germinal center formation;positive regulation of protein localization to chromosome, telomeric region;positive regulation of signal transduction by p53 class mediator;positive regulation of telomere maintenance;positive regulation of telomere maintenance in response to DNA damage;protein-containing complex localization;regulation of DNA repair;regulation of DNA replication;regulation of DNA strand elongation;regulation of calcium ion transport into cytosol;regulation of chromosome organization;regulation of double-strand break repair;regulation of embryonic development;response to cytokine;skin development;suppression of viral release by host;telomere maintenance;transitional one stage B cell differentiation;ubiquitin-like protein ligase activity	GO:0000723;GO:0001886;GO:0002333;GO:0002467;GO:0002636;GO:0002906;GO:0003365;GO:0006275;GO:0006282;GO:0006310;GO:0006338;GO:0006915;GO:0007254;GO:0008631;GO:0010522;GO:0010761;GO:0030099;GO:0030578;GO:0030837;GO:0030890;GO:0031122;GO:0031296;GO:0031503;GO:0032206;GO:0032211;GO:0032438;GO:0032469;GO:0032691;GO:0032938;GO:0033044;GO:0034097;GO:0035329;GO:0042098;GO:0042100;GO:0043588;GO:0044790;GO:0045165;GO:0045739;GO:0045930;GO:0045995;GO:0048490;GO:0051058;GO:0051457;GO:0060058;GO:0060382;GO:0060395;GO:0060444;GO:0090402;GO:0097190;GO:1901798;GO:1902426;GO:1904357;GO:1904507;GO:1904816;GO:2000048;GO:2000779;GO:2001238	GO:0005085;GO:0008432;GO:0032183;GO:0050897;GO:0061659;GO:0070300;GO:0140313	GO:0031011;GO:0031083;GO:0044545;GO:0070531;GO:0070552	B cell costimulation;B cell proliferation;DNA recombination;JNK cascade;PML body organization;SMAD protein signal transduction;T cell proliferation;anterograde synaptic vesicle transport;apoptotic process;apoptotic signaling pathway;branching involved in mammary gland duct morphogenesis;cell fate commitment;chromatin remodeling;cytoplasmic microtubule organization;deactivation of mitotic spindle assembly checkpoint;endoplasmic reticulum calcium ion homeostasis;endothelial cell morphogenesis;establishment of cell polarity involved in ameboidal cell migration;fibroblast migration;germinal center formation;hippo signaling;intrinsic apoptotic signaling pathway in response to oxidative stress;maintenance of protein location in nucleus;melanosome organization;myeloid cell differentiation;negative regulation of actin filament polymerization;negative regulation of cell-cell adhesion mediated by cadherin;negative regulation of interleukin-1 beta production;negative regulation of mature B cell apoptotic process;negative regulation of mitotic cell cycle;negative regulation of small GTPase mediated signal transduction;negative regulation of telomere maintenance via telomerase;negative regulation of telomere maintenance via telomere lengthening;negative regulation of translation in response to oxidative stress;oncogene-induced cell senescence;positive regulation of B cell proliferation;positive regulation of DNA repair;positive regulation of apoptotic process involved in mammary gland involution;positive regulation of extrinsic apoptotic signaling pathway;positive regulation of germinal center formation;positive regulation of protein localization to chromosome, telomeric region;positive regulation of signal transduction by p53 class mediator;positive regulation of telomere maintenance;positive regulation of telomere maintenance in response to DNA damage;protein-containing complex localization;regulation of DNA repair;regulation of DNA replication;regulation of DNA strand elongation;regulation of calcium ion transport into cytosol;regulation of chromosome organization;regulation of double-strand break repair;regulation of embryonic development;response to cytokine;skin development;suppression of viral release by host;telomere maintenance;transitional one stage B cell differentiation	JUN kinase binding;SUMO binding;cobalt ion binding;guanyl-nucleotide exchange factor activity;molecular sequestering activity;phosphatidic acid binding;ubiquitin-like protein ligase activity	BLOC-1 complex;BRCA1-A complex;BRISC complex;Ino80 complex;NSL complex
Q2T9L4	Q9NSK0	135	GO:0000137;GO:0000139;GO:0000922;GO:0001525;GO:0001886;GO:0001947;GO:0002102;GO:0003151;GO:0003365;GO:0005078;GO:0005109;GO:0005765;GO:0005801;GO:0005813;GO:0005871;GO:0005874;GO:0005923;GO:0006486;GO:0006888;GO:0006893;GO:0007018;GO:0007020;GO:0007030;GO:0007269;GO:0007286;GO:0007379;GO:0008017;GO:0008088;GO:0008356;GO:0008432;GO:0010360;GO:0014069;GO:0015031;GO:0016055;GO:0016079;GO:0016328;GO:0016938;GO:0019894;GO:0019905;GO:0021987;GO:0022007;GO:0030010;GO:0030036;GO:0030054;GO:0030134;GO:0030140;GO:0030159;GO:0030334;GO:0030425;GO:0030658;GO:0030660;GO:0030837;GO:0031103;GO:0031267;GO:0031410;GO:0031514;GO:0032091;GO:0032418;GO:0032580;GO:0033116;GO:0033147;GO:0033503;GO:0034620;GO:0035023;GO:0035253;GO:0035329;GO:0035567;GO:0035773;GO:0035976;GO:0042127;GO:0042995;GO:0043005;GO:0043069;GO:0043197;GO:0043296;GO:0043515;GO:0044615;GO:0045055;GO:0045176;GO:0045184;GO:0045666;GO:0046330;GO:0048813;GO:0050769;GO:0050808;GO:0051013;GO:0051015;GO:0051056;GO:0051168;GO:0051225;GO:0051255;GO:0051289;GO:0051315;GO:0055037;GO:0060019;GO:0060050;GO:0060070;GO:0060071;GO:0060136;GO:0060682;GO:0061564;GO:0061676;GO:0070016;GO:0070164;GO:0070563;GO:0071276;GO:0071468;GO:0072073;GO:0072197;GO:0072385;GO:0072393;GO:0072738;GO:0090103;GO:0090161;GO:0090166;GO:0090235;GO:0090267;GO:0090306;GO:0090307;GO:0090521;GO:0098939;GO:0099641;GO:0120317;GO:0140313;GO:0150012;GO:1902426;GO:1902554;GO:1903829;GO:1903936;GO:1990706;GO:1990728;GO:2000008;GO:2000009;GO:2000134;GO:2000179	COPII-coated ER to Golgi transport vesicle;Golgi cis cisterna;Golgi cisterna membrane;Golgi disassembly;Golgi membrane;Golgi organization;Golgi ribbon formation;Golgi to plasma membrane transport;Golgi-associated vesicle membrane;HULC complex;JUN kinase binding;MAD1 complex;MAP-kinase scaffold activity;Wnt signaling pathway;Wnt signaling pathway, planar cell polarity pathway;actin cytoskeleton organization;actin filament binding;angiogenesis;anterograde axonal protein transport;apical junction complex;apical protein localization;armadillo repeat domain binding;asymmetric cell division;attachment of mitotic spindle microtubules to kinetochore;axo-dendritic transport;axon development;axon regeneration;bicellular tight junction;canonical Wnt signaling pathway;cell junction;cell projection;cellular response to acidic pH;cellular response to cadmium ion;cellular response to diamide;cellular response to sodium arsenite;cellular response to unfolded protein;centrosome;cerebral cortex development;ciliary rootlet;cis-Golgi network;cochlea morphogenesis;convergent extension involved in neural plate elongation;cytoplasmic vesicle;deactivation of mitotic spindle assembly checkpoint;dendrite;dendrite morphogenesis;dendritic spine;dendritic transport of mitochondrion;embryonic process involved in female pregnancy;endoplasmic reticulum to Golgi vesicle-mediated transport;endoplasmic reticulum-Golgi intermediate compartment membrane;endothelial cell morphogenesis;establishment of cell polarity;establishment of cell polarity involved in ameboidal cell migration;establishment of protein localization;frizzled binding;heart looping;hippo signaling;importin-alpha family protein binding;insulin secretion involved in cellular response to glucose stimulus;kidney epithelium development;kinesin I complex;kinesin binding;kinesin complex;kinetochore binding;lateral plasma membrane;lysosomal membrane;lysosome localization;meiotic spindle assembly;microtubule;microtubule anchoring at microtubule organizing center;microtubule binding;microtubule nucleation;microtubule severing;microtubule-based movement;minus-end-directed organelle transport along microtubule;mitotic spindle assembly;mitotic spindle assembly checkpoint MAD1-MAD2 complex;molecular sequestering activity;motile cilium;negative regulation of G1/S transition of mitotic cell cycle;negative regulation of actin filament polymerization;negative regulation of adiponectin secretion;negative regulation of anion channel activity;negative regulation of intracellular estrogen receptor signaling pathway;negative regulation of programmed cell death;negative regulation of protein binding;negative regulation of protein localization to cell surface;negative regulation of vitamin D receptor signaling pathway;neuron projection;neurotransmitter secretion;non-canonical Wnt signaling pathway;nuclear export;nuclear pore nuclear basket;outflow tract morphogenesis;podocyte cell migration;podosome;positive regulation of JNK cascade;positive regulation of mitotic cell cycle spindle assembly checkpoint;positive regulation of neural precursor cell proliferation;positive regulation of neurogenesis;positive regulation of neuron differentiation;positive regulation of neuron projection arborization;positive regulation of protein glycosylation;positive regulation of protein localization;postsynaptic density;primary ureteric bud growth;protein glycosylation;protein homotetramerization;protein transport;radial glial cell differentiation;recycling endosome;regulated exocytosis;regulation of Rho protein signal transduction;regulation of cell migration;regulation of cell population proliferation;regulation of metaphase plate congression;regulation of protein localization to cell surface;regulation of small GTPase mediated signal transduction;segment specification;serine/threonine protein kinase complex;signaling receptor complex adaptor activity;small GTPase binding;sperm mitochondrial sheath assembly;spermatid development;spindle assembly;spindle midzone assembly;spindle pole;synapse organization;synaptic vesicle exocytosis;syntaxin binding;trans-Golgi network transport vesicle;transcription factor AP-1 complex;transport vesicle membrane;ureter morphogenesis	GO:0001525;GO:0001886;GO:0001947;GO:0003151;GO:0003365;GO:0006486;GO:0006888;GO:0006893;GO:0007018;GO:0007020;GO:0007030;GO:0007269;GO:0007286;GO:0007379;GO:0008088;GO:0008356;GO:0010360;GO:0015031;GO:0016055;GO:0016079;GO:0021987;GO:0022007;GO:0030010;GO:0030036;GO:0030334;GO:0030837;GO:0031103;GO:0032091;GO:0032418;GO:0033147;GO:0034620;GO:0035023;GO:0035329;GO:0035567;GO:0035773;GO:0042127;GO:0043069;GO:0045055;GO:0045176;GO:0045184;GO:0045666;GO:0046330;GO:0048813;GO:0050769;GO:0050808;GO:0051013;GO:0051056;GO:0051168;GO:0051225;GO:0051255;GO:0051289;GO:0051315;GO:0060019;GO:0060050;GO:0060070;GO:0060071;GO:0060136;GO:0060682;GO:0061564;GO:0070164;GO:0070563;GO:0071276;GO:0071468;GO:0072073;GO:0072197;GO:0072385;GO:0072393;GO:0072738;GO:0090103;GO:0090161;GO:0090166;GO:0090235;GO:0090267;GO:0090306;GO:0090307;GO:0090521;GO:0098939;GO:0099641;GO:0120317;GO:0150012;GO:1902426;GO:1903829;GO:1903936;GO:2000008;GO:2000009;GO:2000134;GO:2000179	GO:0005078;GO:0005109;GO:0008017;GO:0008432;GO:0019894;GO:0019905;GO:0030159;GO:0031267;GO:0043515;GO:0051015;GO:0061676;GO:0070016;GO:0140313	GO:0000137;GO:0000139;GO:0000922;GO:0002102;GO:0005765;GO:0005801;GO:0005813;GO:0005871;GO:0005874;GO:0005923;GO:0014069;GO:0016328;GO:0016938;GO:0030054;GO:0030134;GO:0030140;GO:0030425;GO:0030658;GO:0030660;GO:0031410;GO:0031514;GO:0032580;GO:0033116;GO:0033503;GO:0035253;GO:0035976;GO:0042995;GO:0043005;GO:0043197;GO:0043296;GO:0044615;GO:0055037;GO:1902554;GO:1990706;GO:1990728	Golgi disassembly;Golgi organization;Golgi ribbon formation;Golgi to plasma membrane transport;Wnt signaling pathway;Wnt signaling pathway, planar cell polarity pathway;actin cytoskeleton organization;angiogenesis;anterograde axonal protein transport;apical protein localization;asymmetric cell division;attachment of mitotic spindle microtubules to kinetochore;axo-dendritic transport;axon development;axon regeneration;canonical Wnt signaling pathway;cellular response to acidic pH;cellular response to cadmium ion;cellular response to diamide;cellular response to sodium arsenite;cellular response to unfolded protein;cerebral cortex development;cochlea morphogenesis;convergent extension involved in neural plate elongation;deactivation of mitotic spindle assembly checkpoint;dendrite morphogenesis;dendritic transport of mitochondrion;embryonic process involved in female pregnancy;endoplasmic reticulum to Golgi vesicle-mediated transport;endothelial cell morphogenesis;establishment of cell polarity;establishment of cell polarity involved in ameboidal cell migration;establishment of protein localization;heart looping;hippo signaling;insulin secretion involved in cellular response to glucose stimulus;kidney epithelium development;lysosome localization;meiotic spindle assembly;microtubule anchoring at microtubule organizing center;microtubule nucleation;microtubule severing;microtubule-based movement;minus-end-directed organelle transport along microtubule;mitotic spindle assembly;negative regulation of G1/S transition of mitotic cell cycle;negative regulation of actin filament polymerization;negative regulation of adiponectin secretion;negative regulation of anion channel activity;negative regulation of intracellular estrogen receptor signaling pathway;negative regulation of programmed cell death;negative regulation of protein binding;negative regulation of protein localization to cell surface;negative regulation of vitamin D receptor signaling pathway;neurotransmitter secretion;non-canonical Wnt signaling pathway;nuclear export;outflow tract morphogenesis;podocyte cell migration;positive regulation of JNK cascade;positive regulation of mitotic cell cycle spindle assembly checkpoint;positive regulation of neural precursor cell proliferation;positive regulation of neurogenesis;positive regulation of neuron differentiation;positive regulation of neuron projection arborization;positive regulation of protein glycosylation;positive regulation of protein localization;primary ureteric bud growth;protein glycosylation;protein homotetramerization;protein transport;radial glial cell differentiation;regulated exocytosis;regulation of Rho protein signal transduction;regulation of cell migration;regulation of cell population proliferation;regulation of metaphase plate congression;regulation of protein localization to cell surface;regulation of small GTPase mediated signal transduction;segment specification;sperm mitochondrial sheath assembly;spermatid development;spindle assembly;spindle midzone assembly;synapse organization;synaptic vesicle exocytosis;ureter morphogenesis	JUN kinase binding;MAP-kinase scaffold activity;actin filament binding;armadillo repeat domain binding;frizzled binding;importin-alpha family protein binding;kinesin binding;kinetochore binding;microtubule binding;molecular sequestering activity;signaling receptor complex adaptor activity;small GTPase binding;syntaxin binding	COPII-coated ER to Golgi transport vesicle;Golgi cis cisterna;Golgi cisterna membrane;Golgi membrane;Golgi-associated vesicle membrane;HULC complex;MAD1 complex;apical junction complex;bicellular tight junction;cell junction;cell projection;centrosome;ciliary rootlet;cis-Golgi network;cytoplasmic vesicle;dendrite;dendritic spine;endoplasmic reticulum-Golgi intermediate compartment membrane;kinesin I complex;kinesin complex;lateral plasma membrane;lysosomal membrane;microtubule;mitotic spindle assembly checkpoint MAD1-MAD2 complex;motile cilium;neuron projection;nuclear pore nuclear basket;podosome;postsynaptic density;recycling endosome;serine/threonine protein kinase complex;spindle pole;trans-Golgi network transport vesicle;transcription factor AP-1 complex;transport vesicle membrane
Q2T9L4	Q6ZSJ8	76	GO:0000723;GO:0001657;GO:0002725;GO:0004860;GO:0004861;GO:0006275;GO:0006282;GO:0006310;GO:0008171;GO:0008173;GO:0008320;GO:0008757;GO:0010370;GO:0010717;GO:0016073;GO:0017069;GO:0019912;GO:0030030;GO:0030165;GO:0030279;GO:0031011;GO:0032202;GO:0032469;GO:0032926;GO:0032984;GO:0033044;GO:0034454;GO:0034616;GO:0034713;GO:0035371;GO:0040031;GO:0045599;GO:0045724;GO:0045995;GO:0048872;GO:0051170;GO:0051260;GO:0055010;GO:0055117;GO:0060373;GO:0060382;GO:0060392;GO:0070050;GO:0070411;GO:0070557;GO:0070697;GO:0071144;GO:0071460;GO:0071493;GO:0090400;GO:0090402;GO:0097190;GO:0097322;GO:0097602;GO:0106140;GO:0120103;GO:0120259;GO:0140416;GO:0140678;GO:1901798;GO:1902731;GO:1902806;GO:1903043;GO:1904030;GO:1904356;GO:1904507;GO:1904886;GO:1905179;GO:1905382;GO:1990276;GO:1990756;GO:2000045;GO:2000049;GO:2000279;GO:2000317;GO:2000320	7SK snRNA binding;7SK snRNP;DNA recombination;I-SMAD binding;Ino80 complex;O-methyltransferase activity;P-TEFb complex binding;PCNA-p21 complex;PDZ domain binding;RNA 5'-gamma-phosphate methyltransferase activity;RNA methyltransferase activity;S-adenosylmethionine-dependent methyltransferase activity;activin receptor binding;apoptotic signaling pathway;beta-catenin destruction complex disassembly;cell projection organization;cellular response to UV-B;cellular response to cell-matrix adhesion;centriolar subdistal appendage;cullin family protein binding;cyclin-dependent protein kinase activating kinase activity;cyclin-dependent protein serine/threonine kinase inhibitor activity;endoplasmic reticulum calcium ion homeostasis;heteromeric SMAD protein complex;homeostasis of number of cells;import into nucleus;microtubule anchoring at centrosome;microtubule plus-end;molecular function inhibitor activity;negative regulation of DNA biosynthetic process;negative regulation of SMAD protein signal transduction;negative regulation of T cell cytokine production;negative regulation of T-helper 17 cell differentiation;negative regulation of T-helper 17 type immune response;negative regulation of activin receptor signaling pathway;negative regulation of cardiac muscle tissue regeneration;negative regulation of chondrocyte proliferation;negative regulation of cyclin-dependent protein kinase activity;negative regulation of fat cell differentiation;negative regulation of ossification;neuron cellular homeostasis;oncogene-induced cell senescence;perinucleolar chromocenter;positive regulation of cell-cell adhesion mediated by cadherin;positive regulation of chondrocyte hypertrophy;positive regulation of cilium assembly;positive regulation of signal transduction by p53 class mediator;positive regulation of snRNA transcription by RNA polymerase II;positive regulation of telomere maintenance in response to DNA damage;protein homooligomerization;protein kinase inhibitor activity;protein transmembrane transporter activity;protein-containing complex disassembly;regulation of DNA repair;regulation of DNA replication;regulation of DNA strand elongation;regulation of G1/S transition of mitotic cell cycle;regulation of cardiac muscle contraction;regulation of cell cycle G1/S phase transition;regulation of chromosome organization;regulation of embryonic development;regulation of epithelial to mesenchymal transition;regulation of telomere maintenance via telomere lengthening;regulation of ventricular cardiac muscle cell membrane depolarization;response to laminar fluid shear stress;snRNA binding;snRNA metabolic process;snRNA modification;stress-induced premature senescence;telomere assembly;telomere maintenance;transcription regulator inhibitor activity;type I transforming growth factor beta receptor binding;ubiquitin-like ligase-substrate adaptor activity;ureteric bud development;ventricular cardiac muscle tissue morphogenesis	GO:0000723;GO:0001657;GO:0002725;GO:0006275;GO:0006282;GO:0006310;GO:0010717;GO:0016073;GO:0030030;GO:0030279;GO:0032202;GO:0032469;GO:0032926;GO:0032984;GO:0033044;GO:0034454;GO:0034616;GO:0040031;GO:0045599;GO:0045724;GO:0045995;GO:0048872;GO:0051170;GO:0051260;GO:0055010;GO:0055117;GO:0060373;GO:0060382;GO:0060392;GO:0070050;GO:0071460;GO:0071493;GO:0090400;GO:0090402;GO:0097190;GO:1901798;GO:1902731;GO:1902806;GO:1903043;GO:1904030;GO:1904356;GO:1904507;GO:1904886;GO:1905179;GO:1905382;GO:2000045;GO:2000049;GO:2000279;GO:2000317;GO:2000320	GO:0004860;GO:0004861;GO:0008171;GO:0008173;GO:0008320;GO:0008757;GO:0017069;GO:0019912;GO:0030165;GO:0034713;GO:0070411;GO:0070697;GO:0097322;GO:0097602;GO:0106140;GO:0140416;GO:0140678;GO:1990276;GO:1990756	GO:0010370;GO:0031011;GO:0035371;GO:0070557;GO:0071144;GO:0120103;GO:0120259	DNA recombination;apoptotic signaling pathway;beta-catenin destruction complex disassembly;cell projection organization;cellular response to UV-B;cellular response to cell-matrix adhesion;endoplasmic reticulum calcium ion homeostasis;homeostasis of number of cells;import into nucleus;microtubule anchoring at centrosome;negative regulation of DNA biosynthetic process;negative regulation of SMAD protein signal transduction;negative regulation of T cell cytokine production;negative regulation of T-helper 17 cell differentiation;negative regulation of T-helper 17 type immune response;negative regulation of activin receptor signaling pathway;negative regulation of cardiac muscle tissue regeneration;negative regulation of chondrocyte proliferation;negative regulation of cyclin-dependent protein kinase activity;negative regulation of fat cell differentiation;negative regulation of ossification;neuron cellular homeostasis;oncogene-induced cell senescence;positive regulation of cell-cell adhesion mediated by cadherin;positive regulation of chondrocyte hypertrophy;positive regulation of cilium assembly;positive regulation of signal transduction by p53 class mediator;positive regulation of snRNA transcription by RNA polymerase II;positive regulation of telomere maintenance in response to DNA damage;protein homooligomerization;protein-containing complex disassembly;regulation of DNA repair;regulation of DNA replication;regulation of DNA strand elongation;regulation of G1/S transition of mitotic cell cycle;regulation of cardiac muscle contraction;regulation of cell cycle G1/S phase transition;regulation of chromosome organization;regulation of embryonic development;regulation of epithelial to mesenchymal transition;regulation of telomere maintenance via telomere lengthening;regulation of ventricular cardiac muscle cell membrane depolarization;response to laminar fluid shear stress;snRNA metabolic process;snRNA modification;stress-induced premature senescence;telomere assembly;telomere maintenance;ureteric bud development;ventricular cardiac muscle tissue morphogenesis	7SK snRNA binding;I-SMAD binding;O-methyltransferase activity;P-TEFb complex binding;PDZ domain binding;RNA 5'-gamma-phosphate methyltransferase activity;RNA methyltransferase activity;S-adenosylmethionine-dependent methyltransferase activity;activin receptor binding;cullin family protein binding;cyclin-dependent protein kinase activating kinase activity;cyclin-dependent protein serine/threonine kinase inhibitor activity;molecular function inhibitor activity;protein kinase inhibitor activity;protein transmembrane transporter activity;snRNA binding;transcription regulator inhibitor activity;type I transforming growth factor beta receptor binding;ubiquitin-like ligase-substrate adaptor activity	7SK snRNP;Ino80 complex;PCNA-p21 complex;centriolar subdistal appendage;heteromeric SMAD protein complex;microtubule plus-end;perinucleolar chromocenter
Q2T9L4	Q13425	223	GO:0001540;GO:0001558;GO:0001726;GO:0001768;GO:0001772;GO:0001784;GO:0001921;GO:0003779;GO:0004721;GO:0005068;GO:0005078;GO:0005085;GO:0005096;GO:0005109;GO:0005123;GO:0005154;GO:0005158;GO:0005159;GO:0005168;GO:0005198;GO:0005516;GO:0005543;GO:0005737;GO:0005813;GO:0005829;GO:0005856;GO:0005874;GO:0005886;GO:0005911;GO:0005923;GO:0005925;GO:0005938;GO:0006929;GO:0007015;GO:0007044;GO:0007098;GO:0007163;GO:0007165;GO:0007169;GO:0007173;GO:0007186;GO:0007229;GO:0007254;GO:0007264;GO:0007399;GO:0007616;GO:0008286;GO:0008306;GO:0008432;GO:0010595;GO:0010596;GO:0010633;GO:0010669;GO:0010717;GO:0010719;GO:0010976;GO:0014069;GO:0016010;GO:0016032;GO:0016080;GO:0016322;GO:0016477;GO:0016525;GO:0017124;GO:0019894;GO:0019900;GO:0019901;GO:0021747;GO:0021814;GO:0021819;GO:0022007;GO:0030027;GO:0030032;GO:0030036;GO:0030139;GO:0030160;GO:0030165;GO:0030335;GO:0030424;GO:0030425;GO:0030507;GO:0030534;GO:0030658;GO:0030742;GO:0030859;GO:0030948;GO:0030971;GO:0031267;GO:0031434;GO:0031435;GO:0031877;GO:0032185;GO:0032232;GO:0032266;GO:0032809;GO:0034144;GO:0034260;GO:0034451;GO:0034620;GO:0034750;GO:0035022;GO:0035023;GO:0035089;GO:0035148;GO:0035176;GO:0035255;GO:0035418;GO:0035556;GO:0035567;GO:0035591;GO:0035729;GO:0035748;GO:0036064;GO:0036312;GO:0036324;GO:0036342;GO:0042048;GO:0042059;GO:0042472;GO:0042742;GO:0043005;GO:0043025;GO:0043113;GO:0043184;GO:0043197;GO:0043409;GO:0043410;GO:0043508;GO:0043547;GO:0043548;GO:0043615;GO:0044291;GO:0044294;GO:0044300;GO:0044301;GO:0044302;GO:0045197;GO:0045202;GO:0045217;GO:0045840;GO:0045930;GO:0046007;GO:0046328;GO:0046330;GO:0046580;GO:0046875;GO:0046959;GO:0048008;GO:0048009;GO:0048010;GO:0048011;GO:0048012;GO:0048013;GO:0048147;GO:0048408;GO:0050714;GO:0050769;GO:0050772;GO:0050851;GO:0050852;GO:0050853;GO:0050885;GO:0050894;GO:0050918;GO:0051013;GO:0051056;GO:0051168;GO:0051255;GO:0051301;GO:0051968;GO:0060013;GO:0060071;GO:0060074;GO:0060076;GO:0060088;GO:0060326;GO:0060341;GO:0060561;GO:0060603;GO:0060682;GO:0060997;GO:0060999;GO:0065003;GO:0070160;GO:0070273;GO:0070317;GO:0070435;GO:0071363;GO:0071532;GO:0071625;GO:0071864;GO:0071896;GO:0072197;GO:0072577;GO:0086100;GO:0090103;GO:0090129;GO:0090322;GO:0090630;GO:0098609;GO:0098887;GO:0098919;GO:0098990;GO:0099147;GO:0120157;GO:0150012;GO:1900006;GO:1900181;GO:1900744;GO:1900747;GO:1901800;GO:1903896;GO:1904338;GO:1904781;GO:1990032;GO:1990597;GO:2000050;GO:2000179;GO:2000278;GO:2000463;GO:2000564;GO:2001224;GO:2001235	AIP1-IRE1 complex;AMPA selective glutamate receptor signaling pathway;B cell receptor signaling pathway;G protein-coupled receptor signaling pathway;GTP-dependent protein binding;GTPase activator activity;JNK cascade;JUN kinase binding;MAP-kinase scaffold activity;PAR polarity complex;PDZ domain binding;SH3 domain binding;Scrib-APC-beta-catenin complex;Shc-EGFR complex;T cell receptor signaling pathway;Wnt signaling pathway, planar cell polarity pathway;actin binding;actin cytoskeleton organization;actin filament organization;activation of GTPase activity;adult behavior;amyloid-beta binding;ankyrin repeat binding;antigen receptor-mediated signaling pathway;apoptotic process involved in morphogenesis;associative learning;astrocyte cell migration;auditory receptor cell stereocilium organization;axon;bicellular tight junction;calmodulin binding;cell chemotaxis;cell cortex;cell division;cell migration;cell motility involved in cerebral cortex radial glia guided migration;cell surface receptor protein tyrosine kinase signaling pathway;cell-cell adhesion;cell-cell contact zone;cell-cell junction;cell-cell junction maintenance;cell-substrate junction assembly;cellular response to growth factor stimulus;cellular response to hepatocyte growth factor stimulus;cellular response to unfolded protein;centriolar satellite;centrosome;centrosome cycle;cerebellar mossy fiber;ciliary basal body;climbing fiber;cochlea morphogenesis;cochlear nucleus development;convergent extension involved in neural plate elongation;cytoplasm;cytoskeleton;cytosol;death receptor binding;defense response to bacterium;dendrite;dendritic growth cone;dendritic spine;dendritic spine morphogenesis;dentate gyrus mossy fiber;determination of affect;dystrophin-associated glycoprotein complex;endocytic vesicle;endothelial cell apoptotic process;endothelin receptor signaling pathway;ephrin receptor binding;ephrin receptor signaling pathway;epidermal growth factor binding;epidermal growth factor receptor binding;epidermal growth factor receptor signaling pathway;epithelial structure maintenance;establishment of T cell polarity;establishment of apical/basal cell polarity;establishment or maintenance of cell polarity;establishment or maintenance of epithelial cell apical/basal polarity;excitatory synapse;extrinsic component of postsynaptic density membrane;focal adhesion;frizzled binding;guanyl-nucleotide exchange factor activity;habituation;hepatocyte growth factor receptor signaling pathway;immunological synapse;inner ear morphogenesis;insulin receptor binding;insulin receptor signaling pathway;insulin-like growth factor receptor binding;insulin-like growth factor receptor signaling pathway;integrin-mediated signaling pathway;intracellular signal transduction;ionotropic glutamate receptor binding;kinase binding;kinesin binding;lamellipodium;lamellipodium assembly;layer formation in cerebral cortex;long-term memory;mammary gland duct morphogenesis;microtubule;microtubule severing;mitogen-activated protein kinase kinase binding;mitogen-activated protein kinase kinase kinase binding;myelin sheath abaxonal region;negative regulation of G0 to G1 transition;negative regulation of GTPase activity;negative regulation of JUN kinase activity;negative regulation of MAPK cascade;negative regulation of Ras protein signal transduction;negative regulation of actin filament bundle assembly;negative regulation of activated T cell proliferation;negative regulation of angiogenesis;negative regulation of endothelial cell migration;negative regulation of epidermal growth factor receptor signaling pathway;negative regulation of epithelial cell migration;negative regulation of epithelial to mesenchymal transition;negative regulation of fibroblast proliferation;negative regulation of mitotic cell cycle;negative regulation of protein localization to nucleus;negative regulation of toll-like receptor 4 signaling pathway;negative regulation of vascular endothelial growth factor receptor signaling pathway;negative regulation of vascular endothelial growth factor signaling pathway;nervous system development;neuromuscular process controlling balance;neuron projection;neuron remodeling;neuronal cell body;neuronal cell body membrane;neurotransmitter receptor transport, endosome to postsynaptic membrane;neurotrophin TRK receptor signaling pathway;neurotrophin TRKA receptor binding;non-canonical Wnt signaling pathway;nuclear export;olfactory behavior;parallel fiber;phosphatidylinositol 3-kinase binding;phosphatidylinositol 3-kinase regulatory subunit binding;phosphatidylinositol-3-phosphate binding;phosphatidylinositol-4-phosphate binding;phospholipid binding;phosphoprotein phosphatase activity;phosphotyrosine residue binding;plasma membrane;platelet-derived growth factor receptor signaling pathway;polarized epithelial cell differentiation;positive chemotaxis;positive regulation of GTPase activity;positive regulation of IRE1-mediated unfolded protein response;positive regulation of JNK cascade;positive regulation of MAPK cascade;positive regulation of Rac protein signal transduction;positive regulation of apoptotic signaling pathway;positive regulation of axonogenesis;positive regulation of cell migration;positive regulation of cell proliferation in bone marrow;positive regulation of dendrite development;positive regulation of dendritic spine development;positive regulation of endothelial cell migration;positive regulation of excitatory postsynaptic potential;positive regulation of mitotic nuclear division;positive regulation of neural precursor cell proliferation;positive regulation of neurogenesis;positive regulation of neuron migration;positive regulation of neuron projection arborization;positive regulation of neuron projection development;positive regulation of proteasomal protein catabolic process;positive regulation of protein localization to centrosome;positive regulation of protein secretion;positive regulation of receptor recycling;positive regulation of synapse maturation;positive regulation of synaptic transmission, glutamatergic;post-anal tail morphogenesis;postsynaptic density;primary ureteric bud growth;protein kinase binding;protein localization to adherens junction;protein localization to synapse;protein-containing complex assembly;receptor clustering;receptor tyrosine kinase binding;regulation of CD8-positive, alpha-beta T cell proliferation;regulation of DNA biosynthetic process;regulation of JNK cascade;regulation of Rho protein signal transduction;regulation of cell growth;regulation of cellular localization;regulation of dopaminergic neuron differentiation;regulation of epithelial to mesenchymal transition;regulation of non-canonical Wnt signaling pathway;regulation of p38MAPK cascade;regulation of small GTPase mediated signal transduction;regulation of superoxide metabolic process;righting reflex;ruffle;septin cytoskeleton organization;signal transduction;signaling adaptor activity;small GTPase binding;small GTPase-mediated signal transduction;social behavior;somatostatin receptor binding;spectrin binding;spindle midzone assembly;structural constituent of postsynaptic density;structural molecule activity;substrate-dependent cell migration;synapse;synapse maturation;synaptic receptor adaptor activity;synaptic vesicle targeting;tight junction;transmembrane receptor protein tyrosine kinase adaptor activity;transport vesicle membrane;tube formation;ureter morphogenesis;vascular endothelial growth factor receptor 2 binding;vascular endothelial growth factor receptor signaling pathway;vascular endothelial growth factor receptor-2 signaling pathway;viral process;vocalization behavior	GO:0001558;GO:0001768;GO:0001921;GO:0006929;GO:0007015;GO:0007044;GO:0007098;GO:0007163;GO:0007165;GO:0007169;GO:0007173;GO:0007186;GO:0007229;GO:0007254;GO:0007264;GO:0007399;GO:0007616;GO:0008286;GO:0008306;GO:0010595;GO:0010596;GO:0010633;GO:0010669;GO:0010717;GO:0010719;GO:0010976;GO:0016032;GO:0016080;GO:0016322;GO:0016477;GO:0016525;GO:0021747;GO:0021814;GO:0021819;GO:0022007;GO:0030032;GO:0030036;GO:0030335;GO:0030534;GO:0030859;GO:0030948;GO:0032185;GO:0032232;GO:0034144;GO:0034260;GO:0034620;GO:0035022;GO:0035023;GO:0035089;GO:0035148;GO:0035176;GO:0035418;GO:0035556;GO:0035567;GO:0035729;GO:0036324;GO:0036342;GO:0042048;GO:0042059;GO:0042472;GO:0042742;GO:0043113;GO:0043409;GO:0043410;GO:0043508;GO:0043547;GO:0043615;GO:0045197;GO:0045217;GO:0045840;GO:0045930;GO:0046007;GO:0046328;GO:0046330;GO:0046580;GO:0046959;GO:0048008;GO:0048009;GO:0048010;GO:0048011;GO:0048012;GO:0048013;GO:0048147;GO:0050714;GO:0050769;GO:0050772;GO:0050851;GO:0050852;GO:0050853;GO:0050885;GO:0050894;GO:0050918;GO:0051013;GO:0051056;GO:0051168;GO:0051255;GO:0051301;GO:0051968;GO:0060013;GO:0060071;GO:0060074;GO:0060088;GO:0060326;GO:0060341;GO:0060561;GO:0060603;GO:0060682;GO:0060997;GO:0060999;GO:0065003;GO:0070317;GO:0071363;GO:0071625;GO:0071864;GO:0071896;GO:0072197;GO:0072577;GO:0086100;GO:0090103;GO:0090129;GO:0090322;GO:0090630;GO:0098609;GO:0098887;GO:0098990;GO:0150012;GO:1900006;GO:1900181;GO:1900744;GO:1900747;GO:1901800;GO:1903896;GO:1904338;GO:1904781;GO:2000050;GO:2000179;GO:2000278;GO:2000463;GO:2000564;GO:2001224;GO:2001235	GO:0001540;GO:0001784;GO:0003779;GO:0004721;GO:0005068;GO:0005078;GO:0005085;GO:0005096;GO:0005109;GO:0005123;GO:0005154;GO:0005158;GO:0005159;GO:0005168;GO:0005198;GO:0005516;GO:0005543;GO:0008432;GO:0017124;GO:0019894;GO:0019900;GO:0019901;GO:0030160;GO:0030165;GO:0030507;GO:0030742;GO:0030971;GO:0031267;GO:0031434;GO:0031435;GO:0031877;GO:0032266;GO:0035255;GO:0035591;GO:0036312;GO:0043184;GO:0043548;GO:0046875;GO:0048408;GO:0070273;GO:0071532;GO:0098919	GO:0001726;GO:0001772;GO:0005737;GO:0005813;GO:0005829;GO:0005856;GO:0005874;GO:0005886;GO:0005911;GO:0005923;GO:0005925;GO:0005938;GO:0014069;GO:0016010;GO:0030027;GO:0030139;GO:0030424;GO:0030425;GO:0030658;GO:0032809;GO:0034451;GO:0034750;GO:0035748;GO:0036064;GO:0043005;GO:0043025;GO:0043197;GO:0044291;GO:0044294;GO:0044300;GO:0044301;GO:0044302;GO:0045202;GO:0060076;GO:0070160;GO:0070435;GO:0099147;GO:0120157;GO:1990032;GO:1990597	AMPA selective glutamate receptor signaling pathway;B cell receptor signaling pathway;G protein-coupled receptor signaling pathway;JNK cascade;T cell receptor signaling pathway;Wnt signaling pathway, planar cell polarity pathway;actin cytoskeleton organization;actin filament organization;activation of GTPase activity;adult behavior;antigen receptor-mediated signaling pathway;apoptotic process involved in morphogenesis;associative learning;astrocyte cell migration;auditory receptor cell stereocilium organization;cell chemotaxis;cell division;cell migration;cell motility involved in cerebral cortex radial glia guided migration;cell surface receptor protein tyrosine kinase signaling pathway;cell-cell adhesion;cell-cell junction maintenance;cell-substrate junction assembly;cellular response to growth factor stimulus;cellular response to hepatocyte growth factor stimulus;cellular response to unfolded protein;centrosome cycle;cochlea morphogenesis;cochlear nucleus development;convergent extension involved in neural plate elongation;defense response to bacterium;dendritic spine morphogenesis;determination of affect;endothelial cell apoptotic process;endothelin receptor signaling pathway;ephrin receptor signaling pathway;epidermal growth factor receptor signaling pathway;epithelial structure maintenance;establishment of T cell polarity;establishment of apical/basal cell polarity;establishment or maintenance of cell polarity;establishment or maintenance of epithelial cell apical/basal polarity;habituation;hepatocyte growth factor receptor signaling pathway;inner ear morphogenesis;insulin receptor signaling pathway;insulin-like growth factor receptor signaling pathway;integrin-mediated signaling pathway;intracellular signal transduction;lamellipodium assembly;layer formation in cerebral cortex;long-term memory;mammary gland duct morphogenesis;microtubule severing;negative regulation of G0 to G1 transition;negative regulation of GTPase activity;negative regulation of JUN kinase activity;negative regulation of MAPK cascade;negative regulation of Ras protein signal transduction;negative regulation of actin filament bundle assembly;negative regulation of activated T cell proliferation;negative regulation of angiogenesis;negative regulation of endothelial cell migration;negative regulation of epidermal growth factor receptor signaling pathway;negative regulation of epithelial cell migration;negative regulation of epithelial to mesenchymal transition;negative regulation of fibroblast proliferation;negative regulation of mitotic cell cycle;negative regulation of protein localization to nucleus;negative regulation of toll-like receptor 4 signaling pathway;negative regulation of vascular endothelial growth factor receptor signaling pathway;negative regulation of vascular endothelial growth factor signaling pathway;nervous system development;neuromuscular process controlling balance;neuron remodeling;neurotransmitter receptor transport, endosome to postsynaptic membrane;neurotrophin TRK receptor signaling pathway;non-canonical Wnt signaling pathway;nuclear export;olfactory behavior;platelet-derived growth factor receptor signaling pathway;polarized epithelial cell differentiation;positive chemotaxis;positive regulation of GTPase activity;positive regulation of IRE1-mediated unfolded protein response;positive regulation of JNK cascade;positive regulation of MAPK cascade;positive regulation of Rac protein signal transduction;positive regulation of apoptotic signaling pathway;positive regulation of axonogenesis;positive regulation of cell migration;positive regulation of cell proliferation in bone marrow;positive regulation of dendrite development;positive regulation of dendritic spine development;positive regulation of endothelial cell migration;positive regulation of excitatory postsynaptic potential;positive regulation of mitotic nuclear division;positive regulation of neural precursor cell proliferation;positive regulation of neurogenesis;positive regulation of neuron migration;positive regulation of neuron projection arborization;positive regulation of neuron projection development;positive regulation of proteasomal protein catabolic process;positive regulation of protein localization to centrosome;positive regulation of protein secretion;positive regulation of receptor recycling;positive regulation of synapse maturation;positive regulation of synaptic transmission, glutamatergic;post-anal tail morphogenesis;primary ureteric bud growth;protein localization to adherens junction;protein localization to synapse;protein-containing complex assembly;receptor clustering;regulation of CD8-positive, alpha-beta T cell proliferation;regulation of DNA biosynthetic process;regulation of JNK cascade;regulation of Rho protein signal transduction;regulation of cell growth;regulation of cellular localization;regulation of dopaminergic neuron differentiation;regulation of epithelial to mesenchymal transition;regulation of non-canonical Wnt signaling pathway;regulation of p38MAPK cascade;regulation of small GTPase mediated signal transduction;regulation of superoxide metabolic process;righting reflex;septin cytoskeleton organization;signal transduction;small GTPase-mediated signal transduction;social behavior;spindle midzone assembly;substrate-dependent cell migration;synapse maturation;synaptic vesicle targeting;tube formation;ureter morphogenesis;vascular endothelial growth factor receptor signaling pathway;vascular endothelial growth factor receptor-2 signaling pathway;viral process;vocalization behavior	GTP-dependent protein binding;GTPase activator activity;JUN kinase binding;MAP-kinase scaffold activity;PDZ domain binding;SH3 domain binding;actin binding;amyloid-beta binding;ankyrin repeat binding;calmodulin binding;death receptor binding;ephrin receptor binding;epidermal growth factor binding;epidermal growth factor receptor binding;frizzled binding;guanyl-nucleotide exchange factor activity;insulin receptor binding;insulin-like growth factor receptor binding;ionotropic glutamate receptor binding;kinase binding;kinesin binding;mitogen-activated protein kinase kinase binding;mitogen-activated protein kinase kinase kinase binding;neurotrophin TRKA receptor binding;phosphatidylinositol 3-kinase binding;phosphatidylinositol 3-kinase regulatory subunit binding;phosphatidylinositol-3-phosphate binding;phosphatidylinositol-4-phosphate binding;phospholipid binding;phosphoprotein phosphatase activity;phosphotyrosine residue binding;protein kinase binding;receptor tyrosine kinase binding;signaling adaptor activity;small GTPase binding;somatostatin receptor binding;spectrin binding;structural constituent of postsynaptic density;structural molecule activity;synaptic receptor adaptor activity;transmembrane receptor protein tyrosine kinase adaptor activity;vascular endothelial growth factor receptor 2 binding	AIP1-IRE1 complex;PAR polarity complex;Scrib-APC-beta-catenin complex;Shc-EGFR complex;axon;bicellular tight junction;cell cortex;cell-cell contact zone;cell-cell junction;centriolar satellite;centrosome;cerebellar mossy fiber;ciliary basal body;climbing fiber;cytoplasm;cytoskeleton;cytosol;dendrite;dendritic growth cone;dendritic spine;dentate gyrus mossy fiber;dystrophin-associated glycoprotein complex;endocytic vesicle;excitatory synapse;extrinsic component of postsynaptic density membrane;focal adhesion;immunological synapse;lamellipodium;microtubule;myelin sheath abaxonal region;neuron projection;neuronal cell body;neuronal cell body membrane;parallel fiber;plasma membrane;postsynaptic density;ruffle;synapse;tight junction;transport vesicle membrane
Q2T9L4	Q96A28	144	GO:0000164;GO:0001772;GO:0001779;GO:0001782;GO:0001784;GO:0001787;GO:0001788;GO:0001933;GO:0002020;GO:0002232;GO:0002250;GO:0002260;GO:0002277;GO:0002519;GO:0002532;GO:0002639;GO:0002725;GO:0003094;GO:0003179;GO:0003823;GO:0004888;GO:0004896;GO:0004913;GO:0005007;GO:0005035;GO:0005068;GO:0005102;GO:0005125;GO:0005154;GO:0005158;GO:0005168;GO:0005886;GO:0006909;GO:0006952;GO:0006954;GO:0006955;GO:0006958;GO:0006983;GO:0007165;GO:0007166;GO:0007250;GO:0008625;GO:0009617;GO:0009897;GO:0009986;GO:0010759;GO:0016064;GO:0016525;GO:0017134;GO:0019221;GO:0019731;GO:0019770;GO:0019815;GO:0019864;GO:0019888;GO:0019955;GO:0019976;GO:0030101;GO:0030133;GO:0030163;GO:0030368;GO:0030889;GO:0031338;GO:0031580;GO:0032689;GO:0032695;GO:0032703;GO:0032715;GO:0032720;GO:0032722;GO:0032729;GO:0032736;GO:0032747;GO:0032753;GO:0032754;GO:0032760;GO:0032815;GO:0034976;GO:0035723;GO:0035771;GO:0036398;GO:0036462;GO:0038023;GO:0038094;GO:0038110;GO:0038173;GO:0042010;GO:0042015;GO:0042104;GO:0042110;GO:0042130;GO:0042169;GO:0042542;GO:0042571;GO:0042742;GO:0042832;GO:0043032;GO:0043065;GO:0043235;GO:0043303;GO:0043306;GO:0044291;GO:0044853;GO:0045063;GO:0045064;GO:0045121;GO:0045124;GO:0045569;GO:0045626;GO:0045630;GO:0046330;GO:0048408;GO:0050729;GO:0050766;GO:0050832;GO:0050852;GO:0050853;GO:0050863;GO:0060267;GO:0060412;GO:0060539;GO:0070374;GO:0070435;GO:0071260;GO:0071621;GO:0071745;GO:0071748;GO:0071751;GO:0071752;GO:0071755;GO:0071864;GO:0072537;GO:0072538;GO:0090322;GO:0097191;GO:0097400;GO:0098742;GO:1900017;GO:1901741;GO:1903898;GO:2000340;GO:2000349;GO:2000510;GO:2000556	B cell homeostasis;B cell receptor complex;B cell receptor signaling pathway;ER overload response;Fc-gamma receptor signaling pathway;IgA immunoglobulin complex;IgG binding;IgG receptor activity;IgM B cell receptor complex;SH2 domain binding;Shc-EGFR complex;T cell activation;T cell receptor signaling pathway;T-helper 1 cell differentiation;T-helper 17 type immune response;T-helper 2 cell differentiation;TCR signalosome;TRAIL binding;TRAIL-activated apoptotic signaling pathway;activation of NF-kappaB-inducing kinase activity;adaptive immune response;antibacterial humoral response;antibody-dependent cellular cytotoxicity;antigen binding;cell surface;cell surface receptor signaling pathway;cell-cell adhesion via plasma-membrane adhesion molecules;cell-cell contact zone;cellular response to mechanical stimulus;complement activation, classical pathway;cytokine activity;cytokine binding;cytokine receptor activity;cytokine-mediated signaling pathway;death receptor activity;defense response;defense response to bacterium;defense response to fungus;defense response to protozoan;diaphragm development;epidermal growth factor binding;epidermal growth factor receptor binding;external side of plasma membrane;extrinsic apoptotic signaling pathway;extrinsic apoptotic signaling pathway via death domain receptors;fibroblast activation;fibroblast growth factor binding;fibroblast growth factor receptor activity;glomerular filtration;granulocyte chemotaxis;heart valve morphogenesis;immune response;immunoglobulin complex, circulating;immunoglobulin mediated immune response;immunological synapse;inflammatory response;insulin receptor binding;interleukin-15 receptor activity;interleukin-15-mediated signaling pathway;interleukin-17 receptor activity;interleukin-17-mediated signaling pathway;interleukin-17A-mediated signaling pathway;interleukin-2 binding;interleukin-2-mediated signaling pathway;interleukin-20 binding;interleukin-4 receptor activity;interleukin-4-mediated signaling pathway;leukocyte chemotaxis involved in inflammatory response;lymphocyte homeostasis;mast cell degranulation;membrane raft;membrane raft distribution;monomeric IgA immunoglobulin complex;myeloid dendritic cell activation involved in immune response;natural killer cell activation;natural killer cell differentiation;natural killer cell proliferation;natural killer cell tolerance induction;negative regulation of B cell proliferation;negative regulation of CD40 signaling pathway;negative regulation of PERK-mediated unfolded protein response;negative regulation of T cell cytokine production;negative regulation of T cell proliferation;negative regulation of T-helper 1 cell differentiation;negative regulation of angiogenesis;negative regulation of interleukin-12 production;negative regulation of interleukin-2 production;negative regulation of interleukin-6 production;negative regulation of natural killer cell activation;negative regulation of protein phosphorylation;negative regulation of tumor necrosis factor production;negative regulation of type II interferon production;neurotrophin TRKA receptor binding;phagocytosis;phosphotyrosine residue binding;plasma membrane;plasma membrane raft;positive regulation of ERK1 and ERK2 cascade;positive regulation of JNK cascade;positive regulation of T-helper 1 cell cytokine production;positive regulation of T-helper 2 cell differentiation;positive regulation of activated T cell proliferation;positive regulation of apoptotic process;positive regulation of cell proliferation in bone marrow;positive regulation of chemokine (C-X-C motif) ligand 1 production;positive regulation of chemokine production;positive regulation of cytokine production involved in inflammatory response;positive regulation of dendritic cell chemotaxis;positive regulation of immunoglobulin production;positive regulation of inflammatory response;positive regulation of interleukin-13 production;positive regulation of interleukin-23 production;positive regulation of interleukin-4 production;positive regulation of interleukin-5 production;positive regulation of macrophage activation;positive regulation of macrophage chemotaxis;positive regulation of mast cell degranulation;positive regulation of myoblast fusion;positive regulation of phagocytosis;positive regulation of respiratory burst;positive regulation of tumor necrosis factor production;positive regulation of type II interferon production;production of molecular mediator involved in inflammatory response;protease binding;protein catabolic process;protein phosphatase regulator activity;protein phosphatase type 1 complex;receptor complex;regulation of T cell activation;regulation of bone resorption;regulation of superoxide metabolic process;regulation of vesicle fusion;response to bacterium;response to endoplasmic reticulum stress;response to hydrogen peroxide;secretory IgA immunoglobulin complex;secretory dimeric IgA immunoglobulin complex;signal transduction;signaling receptor activity;signaling receptor binding;transmembrane receptor protein tyrosine kinase adaptor activity;transmembrane signaling receptor activity;transport vesicle;ventricular septum morphogenesis	GO:0001779;GO:0001782;GO:0001787;GO:0001788;GO:0001933;GO:0002232;GO:0002250;GO:0002260;GO:0002277;GO:0002519;GO:0002532;GO:0002639;GO:0002725;GO:0003094;GO:0003179;GO:0006909;GO:0006952;GO:0006954;GO:0006955;GO:0006958;GO:0006983;GO:0007165;GO:0007166;GO:0007250;GO:0008625;GO:0009617;GO:0010759;GO:0016064;GO:0016525;GO:0019221;GO:0019731;GO:0030101;GO:0030163;GO:0030889;GO:0031338;GO:0031580;GO:0032689;GO:0032695;GO:0032703;GO:0032715;GO:0032720;GO:0032722;GO:0032729;GO:0032736;GO:0032747;GO:0032753;GO:0032754;GO:0032760;GO:0032815;GO:0034976;GO:0035723;GO:0035771;GO:0036462;GO:0038094;GO:0038110;GO:0038173;GO:0042104;GO:0042110;GO:0042130;GO:0042542;GO:0042742;GO:0042832;GO:0043032;GO:0043065;GO:0043303;GO:0043306;GO:0045063;GO:0045064;GO:0045124;GO:0045626;GO:0045630;GO:0046330;GO:0050729;GO:0050766;GO:0050832;GO:0050852;GO:0050853;GO:0050863;GO:0060267;GO:0060412;GO:0060539;GO:0070374;GO:0071260;GO:0071621;GO:0071864;GO:0072537;GO:0072538;GO:0090322;GO:0097191;GO:0097400;GO:0098742;GO:1900017;GO:1901741;GO:1903898;GO:2000340;GO:2000349;GO:2000510;GO:2000556	GO:0001784;GO:0002020;GO:0003823;GO:0004888;GO:0004896;GO:0004913;GO:0005007;GO:0005035;GO:0005068;GO:0005102;GO:0005125;GO:0005154;GO:0005158;GO:0005168;GO:0017134;GO:0019770;GO:0019864;GO:0019888;GO:0019955;GO:0019976;GO:0030368;GO:0038023;GO:0042010;GO:0042015;GO:0042169;GO:0045569;GO:0048408	GO:0000164;GO:0001772;GO:0005886;GO:0009897;GO:0009986;GO:0019815;GO:0030133;GO:0036398;GO:0042571;GO:0043235;GO:0044291;GO:0044853;GO:0045121;GO:0070435;GO:0071745;GO:0071748;GO:0071751;GO:0071752;GO:0071755	B cell homeostasis;B cell receptor signaling pathway;ER overload response;Fc-gamma receptor signaling pathway;T cell activation;T cell receptor signaling pathway;T-helper 1 cell differentiation;T-helper 17 type immune response;T-helper 2 cell differentiation;TRAIL-activated apoptotic signaling pathway;activation of NF-kappaB-inducing kinase activity;adaptive immune response;antibacterial humoral response;antibody-dependent cellular cytotoxicity;cell surface receptor signaling pathway;cell-cell adhesion via plasma-membrane adhesion molecules;cellular response to mechanical stimulus;complement activation, classical pathway;cytokine-mediated signaling pathway;defense response;defense response to bacterium;defense response to fungus;defense response to protozoan;diaphragm development;extrinsic apoptotic signaling pathway;extrinsic apoptotic signaling pathway via death domain receptors;fibroblast activation;glomerular filtration;granulocyte chemotaxis;heart valve morphogenesis;immune response;immunoglobulin mediated immune response;inflammatory response;interleukin-15-mediated signaling pathway;interleukin-17-mediated signaling pathway;interleukin-17A-mediated signaling pathway;interleukin-2-mediated signaling pathway;interleukin-4-mediated signaling pathway;leukocyte chemotaxis involved in inflammatory response;lymphocyte homeostasis;mast cell degranulation;membrane raft distribution;myeloid dendritic cell activation involved in immune response;natural killer cell activation;natural killer cell differentiation;natural killer cell proliferation;natural killer cell tolerance induction;negative regulation of B cell proliferation;negative regulation of CD40 signaling pathway;negative regulation of PERK-mediated unfolded protein response;negative regulation of T cell cytokine production;negative regulation of T cell proliferation;negative regulation of T-helper 1 cell differentiation;negative regulation of angiogenesis;negative regulation of interleukin-12 production;negative regulation of interleukin-2 production;negative regulation of interleukin-6 production;negative regulation of natural killer cell activation;negative regulation of protein phosphorylation;negative regulation of tumor necrosis factor production;negative regulation of type II interferon production;phagocytosis;positive regulation of ERK1 and ERK2 cascade;positive regulation of JNK cascade;positive regulation of T-helper 1 cell cytokine production;positive regulation of T-helper 2 cell differentiation;positive regulation of activated T cell proliferation;positive regulation of apoptotic process;positive regulation of cell proliferation in bone marrow;positive regulation of chemokine (C-X-C motif) ligand 1 production;positive regulation of chemokine production;positive regulation of cytokine production involved in inflammatory response;positive regulation of dendritic cell chemotaxis;positive regulation of immunoglobulin production;positive regulation of inflammatory response;positive regulation of interleukin-13 production;positive regulation of interleukin-23 production;positive regulation of interleukin-4 production;positive regulation of interleukin-5 production;positive regulation of macrophage activation;positive regulation of macrophage chemotaxis;positive regulation of mast cell degranulation;positive regulation of myoblast fusion;positive regulation of phagocytosis;positive regulation of respiratory burst;positive regulation of tumor necrosis factor production;positive regulation of type II interferon production;production of molecular mediator involved in inflammatory response;protein catabolic process;regulation of T cell activation;regulation of bone resorption;regulation of superoxide metabolic process;regulation of vesicle fusion;response to bacterium;response to endoplasmic reticulum stress;response to hydrogen peroxide;signal transduction;ventricular septum morphogenesis	IgG binding;IgG receptor activity;SH2 domain binding;TRAIL binding;antigen binding;cytokine activity;cytokine binding;cytokine receptor activity;death receptor activity;epidermal growth factor binding;epidermal growth factor receptor binding;fibroblast growth factor binding;fibroblast growth factor receptor activity;insulin receptor binding;interleukin-15 receptor activity;interleukin-17 receptor activity;interleukin-2 binding;interleukin-20 binding;interleukin-4 receptor activity;neurotrophin TRKA receptor binding;phosphotyrosine residue binding;protease binding;protein phosphatase regulator activity;signaling receptor activity;signaling receptor binding;transmembrane receptor protein tyrosine kinase adaptor activity;transmembrane signaling receptor activity	B cell receptor complex;IgA immunoglobulin complex;IgM B cell receptor complex;Shc-EGFR complex;TCR signalosome;cell surface;cell-cell contact zone;external side of plasma membrane;immunoglobulin complex, circulating;immunological synapse;membrane raft;monomeric IgA immunoglobulin complex;plasma membrane;plasma membrane raft;protein phosphatase type 1 complex;receptor complex;secretory IgA immunoglobulin complex;secretory dimeric IgA immunoglobulin complex;transport vesicle
Q2T9L4	Q9BWU0	88	GO:0000244;GO:0000387;GO:0000723;GO:0000783;GO:0001091;GO:0001096;GO:0001661;GO:0002039;GO:0004861;GO:0005078;GO:0005634;GO:0005654;GO:0005674;GO:0005682;GO:0006282;GO:0006355;GO:0006367;GO:0006368;GO:0007254;GO:0008432;GO:0009416;GO:0009629;GO:0009950;GO:0010569;GO:0010833;GO:0010972;GO:0014823;GO:0014856;GO:0016233;GO:0016604;GO:0016607;GO:0017069;GO:0019211;GO:0019888;GO:0019894;GO:0021987;GO:0030054;GO:0030178;GO:0030289;GO:0030295;GO:0030316;GO:0030521;GO:0031011;GO:0031848;GO:0032205;GO:0032507;GO:0032570;GO:0032926;GO:0033044;GO:0034224;GO:0034620;GO:0035902;GO:0035976;GO:0036480;GO:0045786;GO:0045892;GO:0045995;GO:0046328;GO:0046965;GO:0048239;GO:0051412;GO:0060019;GO:0060179;GO:0060382;GO:0060707;GO:0070187;GO:0070198;GO:0070412;GO:0071276;GO:0071280;GO:0071361;GO:0071447;GO:0072332;GO:0072375;GO:0072738;GO:0090575;GO:0097322;GO:0098505;GO:0140313;GO:0140416;GO:0141005;GO:1903131;GO:1903936;GO:1904507;GO:1904628;GO:1990646;GO:1990841;GO:2000779	7SK snRNA binding;G-rich strand telomeric DNA binding;Ino80 complex;JNK cascade;JUN kinase binding;MAP-kinase scaffold activity;R-SMAD binding;RNA polymerase II general transcription initiation factor binding;RNA polymerase II transcription regulator complex;TFIIF-class transcription factor complex binding;U5 snRNP;androgen receptor signaling pathway;cell junction;cellular response to cadmium ion;cellular response to copper ion;cellular response to diamide;cellular response to ethanol;cellular response to hydroperoxide;cellular response to phorbol 13-acetate 12-myristate;cellular response to prolactin;cellular response to sodium arsenite;cellular response to unfolded protein;cellular response to zinc ion starvation;cerebral cortex development;conditioned taste aversion;cyclin-dependent protein serine/threonine kinase inhibitor activity;dorsal/ventral axis specification;intrinsic apoptotic signaling pathway by p53 class mediator;kinesin binding;maintenance of protein location in cell;male mating behavior;medium-term memory;molecular sequestering activity;mononuclear cell differentiation;negative regulation of DNA recombination at telomere;negative regulation of DNA-templated transcription;negative regulation of G2/M transition of mitotic cell cycle;negative regulation of Wnt signaling pathway;negative regulation of activin receptor signaling pathway;negative regulation of cell cycle;negative regulation of telomere maintenance;neuron intrinsic apoptotic signaling pathway in response to oxidative stress;nuclear body;nuclear retinoid X receptor binding;nuclear speck;nuclear telomere cap complex;nucleoplasm;nucleus;osteoclast differentiation;p53 binding;phosphatase activator activity;positive regulation of telomere maintenance in response to DNA damage;promoter-specific chromatin binding;protection from non-homologous end joining at telomere;protein kinase activator activity;protein localization to chromosome, telomeric region;protein phosphatase 4 complex;protein phosphatase regulator activity;radial glial cell differentiation;regulation of DNA repair;regulation of DNA strand elongation;regulation of DNA-templated transcription;regulation of JNK cascade;regulation of chromosome organization;regulation of double-strand break repair;regulation of double-strand break repair via homologous recombination;regulation of embryonic development;response to activity;response to corticosterone;response to gravity;response to immobilization stress;response to light stimulus;response to progesterone;shelterin complex;skeletal muscle cell proliferation;snRNA binding;spliceosomal snRNP assembly;spliceosomal tri-snRNP complex assembly;telomere capping;telomere maintenance;telomere maintenance via telomere lengthening;transcription elongation by RNA polymerase II;transcription factor AP-1 complex;transcription factor TFIIF complex;transcription initiation at RNA polymerase II promoter;transcription regulator inhibitor activity;transposable element silencing by heterochromatin formation;trophoblast giant cell differentiation	GO:0000244;GO:0000387;GO:0000723;GO:0001661;GO:0006282;GO:0006355;GO:0006367;GO:0006368;GO:0007254;GO:0009416;GO:0009629;GO:0009950;GO:0010569;GO:0010833;GO:0010972;GO:0014823;GO:0014856;GO:0016233;GO:0021987;GO:0030178;GO:0030316;GO:0030521;GO:0031848;GO:0032205;GO:0032507;GO:0032570;GO:0032926;GO:0033044;GO:0034224;GO:0034620;GO:0035902;GO:0036480;GO:0045786;GO:0045892;GO:0045995;GO:0046328;GO:0048239;GO:0051412;GO:0060019;GO:0060179;GO:0060382;GO:0060707;GO:0070198;GO:0071276;GO:0071280;GO:0071361;GO:0071447;GO:0072332;GO:0072375;GO:0072738;GO:0141005;GO:1903131;GO:1903936;GO:1904507;GO:1904628;GO:1990646;GO:2000779	GO:0001091;GO:0001096;GO:0002039;GO:0004861;GO:0005078;GO:0008432;GO:0017069;GO:0019211;GO:0019888;GO:0019894;GO:0030295;GO:0046965;GO:0070412;GO:0097322;GO:0098505;GO:0140313;GO:0140416;GO:1990841	GO:0000783;GO:0005634;GO:0005654;GO:0005674;GO:0005682;GO:0016604;GO:0016607;GO:0030054;GO:0030289;GO:0031011;GO:0035976;GO:0070187;GO:0090575	JNK cascade;androgen receptor signaling pathway;cellular response to cadmium ion;cellular response to copper ion;cellular response to diamide;cellular response to ethanol;cellular response to hydroperoxide;cellular response to phorbol 13-acetate 12-myristate;cellular response to prolactin;cellular response to sodium arsenite;cellular response to unfolded protein;cellular response to zinc ion starvation;cerebral cortex development;conditioned taste aversion;dorsal/ventral axis specification;intrinsic apoptotic signaling pathway by p53 class mediator;maintenance of protein location in cell;male mating behavior;medium-term memory;mononuclear cell differentiation;negative regulation of DNA recombination at telomere;negative regulation of DNA-templated transcription;negative regulation of G2/M transition of mitotic cell cycle;negative regulation of Wnt signaling pathway;negative regulation of activin receptor signaling pathway;negative regulation of cell cycle;negative regulation of telomere maintenance;neuron intrinsic apoptotic signaling pathway in response to oxidative stress;osteoclast differentiation;positive regulation of telomere maintenance in response to DNA damage;protection from non-homologous end joining at telomere;protein localization to chromosome, telomeric region;radial glial cell differentiation;regulation of DNA repair;regulation of DNA strand elongation;regulation of DNA-templated transcription;regulation of JNK cascade;regulation of chromosome organization;regulation of double-strand break repair;regulation of double-strand break repair via homologous recombination;regulation of embryonic development;response to activity;response to corticosterone;response to gravity;response to immobilization stress;response to light stimulus;response to progesterone;skeletal muscle cell proliferation;spliceosomal snRNP assembly;spliceosomal tri-snRNP complex assembly;telomere capping;telomere maintenance;telomere maintenance via telomere lengthening;transcription elongation by RNA polymerase II;transcription initiation at RNA polymerase II promoter;transposable element silencing by heterochromatin formation;trophoblast giant cell differentiation	7SK snRNA binding;G-rich strand telomeric DNA binding;JUN kinase binding;MAP-kinase scaffold activity;R-SMAD binding;RNA polymerase II general transcription initiation factor binding;TFIIF-class transcription factor complex binding;cyclin-dependent protein serine/threonine kinase inhibitor activity;kinesin binding;molecular sequestering activity;nuclear retinoid X receptor binding;p53 binding;phosphatase activator activity;promoter-specific chromatin binding;protein kinase activator activity;protein phosphatase regulator activity;snRNA binding;transcription regulator inhibitor activity	Ino80 complex;RNA polymerase II transcription regulator complex;U5 snRNP;cell junction;nuclear body;nuclear speck;nuclear telomere cap complex;nucleoplasm;nucleus;protein phosphatase 4 complex;shelterin complex;transcription factor AP-1 complex;transcription factor TFIIF complex
Q2T9L4	Q5SW79	103	GO:0000281;GO:0000915;GO:0000921;GO:0001725;GO:0001922;GO:0002244;GO:0003779;GO:0003785;GO:0005085;GO:0005158;GO:0005200;GO:0005813;GO:0005814;GO:0005819;GO:0005826;GO:0005856;GO:0005874;GO:0005881;GO:0005915;GO:0005923;GO:0005925;GO:0007017;GO:0007026;GO:0007096;GO:0007219;GO:0008017;GO:0008092;GO:0008093;GO:0008307;GO:0014069;GO:0015629;GO:0015630;GO:0016081;GO:0016082;GO:0016324;GO:0016600;GO:0017156;GO:0030018;GO:0030036;GO:0030054;GO:0030055;GO:0030145;GO:0030330;GO:0030425;GO:0030426;GO:0030507;GO:0030659;GO:0030866;GO:0031032;GO:0031106;GO:0031113;GO:0031589;GO:0032059;GO:0032386;GO:0034453;GO:0034454;GO:0035176;GO:0035330;GO:0035591;GO:0035869;GO:0036064;GO:0036449;GO:0042169;GO:0043149;GO:0045218;GO:0045725;GO:0046621;GO:0046628;GO:0046889;GO:0046928;GO:0048041;GO:0048812;GO:0050731;GO:0050773;GO:0050804;GO:0051011;GO:0051015;GO:0051056;GO:0051645;GO:0051683;GO:0051684;GO:0060090;GO:0061049;GO:0061635;GO:0070161;GO:0071539;GO:0072384;GO:0090136;GO:0090521;GO:0097151;GO:0098831;GO:0098840;GO:0098882;GO:0098978;GO:0099572;GO:0120103;GO:1903078;GO:1903861;GO:1903905;GO:1904172;GO:1905515;GO:2000096;GO:2000145	B-1 B cell homeostasis;DNA damage response, signal transduction by p53 class mediator;Golgi localization;Notch signaling pathway;SH2 domain binding;Z disc;actin binding;actin cytoskeleton;actin cytoskeleton organization;actin filament binding;actin monomer binding;actomyosin contractile ring;actomyosin contractile ring assembly;actomyosin structure organization;anchoring junction;apical plasma membrane;bicellular tight junction;bleb;calcium-ion regulated exocytosis;cell growth involved in cardiac muscle cell development;cell junction;cell-substrate adhesion;cell-substrate junction;centriolar subdistal appendage;centriole;centrosome;ciliary basal body;ciliary transition zone;cortical actin cytoskeleton organization;cytoplasmic microtubule;cytoplasmic vesicle membrane;cytoskeletal anchor activity;cytoskeletal protein binding;cytoskeleton;dendrite;epithelial cell-cell adhesion;establishment of Golgi localization;flotillin complex;focal adhesion;focal adhesion assembly;glutamatergic synapse;growth cone;guanyl-nucleotide exchange factor activity;hematopoietic progenitor cell differentiation;insulin receptor binding;maintenance of Golgi location;manganese ion binding;microtubule;microtubule anchoring;microtubule anchoring at centrosome;microtubule binding;microtubule cytoskeleton;microtubule minus-end;microtubule minus-end binding;microtubule-based process;mitotic cytokinesis;modulation of chemical synaptic transmission;molecular adaptor activity;negative regulation of microtubule depolymerization;negative regulation of organ growth;neuron projection morphogenesis;non-motile cilium assembly;organelle transport along microtubule;podocyte cell migration;positive regulation of Wnt signaling pathway, planar cell polarity pathway;positive regulation of bleb assembly;positive regulation of dendrite extension;positive regulation of establishment of T cell polarity;positive regulation of glycogen biosynthetic process;positive regulation of inhibitory postsynaptic potential;positive regulation of insulin receptor signaling pathway;positive regulation of lipid biosynthetic process;positive regulation of peptidyl-tyrosine phosphorylation;positive regulation of protein localization to plasma membrane;postsynaptic density;postsynaptic specialization;presynaptic active zone cytoplasmic component;protein localization to centrosome;protein transport along microtubule;regulation of cell motility;regulation of dendrite development;regulation of exit from mitosis;regulation of hippo signaling;regulation of intracellular transport;regulation of microtubule polymerization;regulation of neurotransmitter secretion;regulation of protein complex stability;regulation of small GTPase mediated signal transduction;septin ring assembly;septin ring organization;signaling adaptor activity;social behavior;spectrin binding;spindle;stress fiber;stress fiber assembly;structural constituent of cytoskeleton;structural constituent of muscle;structural constituent of presynaptic active zone;synaptic vesicle docking;synaptic vesicle priming;zonula adherens;zonula adherens maintenance	GO:0000281;GO:0000915;GO:0000921;GO:0001922;GO:0002244;GO:0007017;GO:0007026;GO:0007096;GO:0007219;GO:0016081;GO:0016082;GO:0017156;GO:0030036;GO:0030330;GO:0030866;GO:0031032;GO:0031106;GO:0031113;GO:0031589;GO:0032386;GO:0034453;GO:0034454;GO:0035176;GO:0035330;GO:0043149;GO:0045218;GO:0045725;GO:0046621;GO:0046628;GO:0046889;GO:0046928;GO:0048041;GO:0048812;GO:0050731;GO:0050773;GO:0050804;GO:0051056;GO:0051645;GO:0051683;GO:0051684;GO:0061049;GO:0061635;GO:0071539;GO:0072384;GO:0090136;GO:0090521;GO:0097151;GO:0098840;GO:1903078;GO:1903861;GO:1903905;GO:1904172;GO:1905515;GO:2000096;GO:2000145	GO:0003779;GO:0003785;GO:0005085;GO:0005158;GO:0005200;GO:0008017;GO:0008092;GO:0008093;GO:0008307;GO:0030145;GO:0030507;GO:0035591;GO:0042169;GO:0051011;GO:0051015;GO:0060090;GO:0098882	GO:0001725;GO:0005813;GO:0005814;GO:0005819;GO:0005826;GO:0005856;GO:0005874;GO:0005881;GO:0005915;GO:0005923;GO:0005925;GO:0014069;GO:0015629;GO:0015630;GO:0016324;GO:0016600;GO:0030018;GO:0030054;GO:0030055;GO:0030425;GO:0030426;GO:0030659;GO:0032059;GO:0035869;GO:0036064;GO:0036449;GO:0070161;GO:0098831;GO:0098978;GO:0099572;GO:0120103	B-1 B cell homeostasis;DNA damage response, signal transduction by p53 class mediator;Golgi localization;Notch signaling pathway;actin cytoskeleton organization;actomyosin contractile ring assembly;actomyosin structure organization;calcium-ion regulated exocytosis;cell growth involved in cardiac muscle cell development;cell-substrate adhesion;cortical actin cytoskeleton organization;epithelial cell-cell adhesion;establishment of Golgi localization;focal adhesion assembly;hematopoietic progenitor cell differentiation;maintenance of Golgi location;microtubule anchoring;microtubule anchoring at centrosome;microtubule-based process;mitotic cytokinesis;modulation of chemical synaptic transmission;negative regulation of microtubule depolymerization;negative regulation of organ growth;neuron projection morphogenesis;non-motile cilium assembly;organelle transport along microtubule;podocyte cell migration;positive regulation of Wnt signaling pathway, planar cell polarity pathway;positive regulation of bleb assembly;positive regulation of dendrite extension;positive regulation of establishment of T cell polarity;positive regulation of glycogen biosynthetic process;positive regulation of inhibitory postsynaptic potential;positive regulation of insulin receptor signaling pathway;positive regulation of lipid biosynthetic process;positive regulation of peptidyl-tyrosine phosphorylation;positive regulation of protein localization to plasma membrane;protein localization to centrosome;protein transport along microtubule;regulation of cell motility;regulation of dendrite development;regulation of exit from mitosis;regulation of hippo signaling;regulation of intracellular transport;regulation of microtubule polymerization;regulation of neurotransmitter secretion;regulation of protein complex stability;regulation of small GTPase mediated signal transduction;septin ring assembly;septin ring organization;social behavior;stress fiber assembly;synaptic vesicle docking;synaptic vesicle priming;zonula adherens maintenance	SH2 domain binding;actin binding;actin filament binding;actin monomer binding;cytoskeletal anchor activity;cytoskeletal protein binding;guanyl-nucleotide exchange factor activity;insulin receptor binding;manganese ion binding;microtubule binding;microtubule minus-end binding;molecular adaptor activity;signaling adaptor activity;spectrin binding;structural constituent of cytoskeleton;structural constituent of muscle;structural constituent of presynaptic active zone	Z disc;actin cytoskeleton;actomyosin contractile ring;anchoring junction;apical plasma membrane;bicellular tight junction;bleb;cell junction;cell-substrate junction;centriolar subdistal appendage;centriole;centrosome;ciliary basal body;ciliary transition zone;cytoplasmic microtubule;cytoplasmic vesicle membrane;cytoskeleton;dendrite;flotillin complex;focal adhesion;glutamatergic synapse;growth cone;microtubule;microtubule cytoskeleton;microtubule minus-end;postsynaptic density;postsynaptic specialization;presynaptic active zone cytoplasmic component;spindle;stress fiber;zonula adherens
Q2T9L4	Q9Y4F5	99	GO:0000165;GO:0001725;GO:0003779;GO:0005085;GO:0005200;GO:0005814;GO:0005856;GO:0005881;GO:0005915;GO:0007017;GO:0007044;GO:0007155;GO:0007254;GO:0007612;GO:0007613;GO:0009950;GO:0010880;GO:0010882;GO:0014069;GO:0014701;GO:0015629;GO:0015630;GO:0017020;GO:0017124;GO:0017166;GO:0021773;GO:0023052;GO:0030055;GO:0030160;GO:0030314;GO:0030330;GO:0030425;GO:0030426;GO:0030534;GO:0030877;GO:0031122;GO:0031434;GO:0031435;GO:0031589;GO:0032232;GO:0032233;GO:0032266;GO:0034454;GO:0035176;GO:0035591;GO:0036342;GO:0042297;GO:0043539;GO:0044309;GO:0044725;GO:0045218;GO:0045599;GO:0045794;GO:0046330;GO:0046777;GO:0048147;GO:0048170;GO:0048286;GO:0048320;GO:0048468;GO:0048812;GO:0048854;GO:0050804;GO:0050885;GO:0051056;GO:0051248;GO:0051495;GO:0051835;GO:0051968;GO:0060090;GO:0060322;GO:0060402;GO:0061049;GO:0070016;GO:0070097;GO:0070411;GO:0071625;GO:0071944;GO:0090136;GO:0097107;GO:0097113;GO:0097114;GO:0097117;GO:0097444;GO:0098817;GO:0098840;GO:0098981;GO:0099010;GO:0099572;GO:0120103;GO:1900271;GO:1900451;GO:1900452;GO:1903358;GO:1904885;GO:1905355;GO:1990909;GO:2000463;GO:2001256	AMPA glutamate receptor clustering;DNA damage response, signal transduction by p53 class mediator;I-SMAD binding;JNK cascade;MAPK cascade;NMDA glutamate receptor clustering;SH3 domain binding;Wnt signalosome;actin binding;actin cytoskeleton;adult behavior;armadillo repeat domain binding;axial mesoderm formation;beta-catenin destruction complex;beta-catenin destruction complex assembly;brain morphogenesis;calcium ion transport into cytosol;cell adhesion;cell development;cell growth involved in cardiac muscle cell development;cell periphery;cell-substrate adhesion;cell-substrate junction;cell-substrate junction assembly;centriolar subdistal appendage;centriole;cholinergic synapse;cytoplasmic microtubule;cytoplasmic microtubule organization;cytoskeleton;delta-catenin binding;dendrite;dorsal/ventral axis specification;epigenetic programming in the zygotic pronuclei;epithelial cell-cell adhesion;evoked excitatory postsynaptic potential;growth cone;guanyl-nucleotide exchange factor activity;guanylate kinase-associated protein clustering;head development;junctional membrane complex;junctional sarcoplasmic reticulum membrane;learning;lung alveolus development;memory;microtubule anchoring at centrosome;microtubule cytoskeleton;microtubule-based process;mitogen-activated protein kinase kinase binding;mitogen-activated protein kinase kinase kinase binding;modification of postsynaptic structure;modulation of chemical synaptic transmission;molecular adaptor activity;myosin phosphatase regulator activity;negative regulation of actin filament bundle assembly;negative regulation of cell volume;negative regulation of fat cell differentiation;negative regulation of fibroblast proliferation;negative regulation of protein metabolic process;neuromuscular process controlling balance;neuron projection morphogenesis;neuron spine;phosphatidylinositol-3-phosphate binding;positive regulation of JNK cascade;positive regulation of actin filament bundle assembly;positive regulation of cytoskeleton organization;positive regulation of excitatory postsynaptic potential;positive regulation of glutamate receptor signaling pathway;positive regulation of long-term neuronal synaptic plasticity;positive regulation of synapse structural plasticity;positive regulation of synaptic transmission, glutamatergic;post-anal tail morphogenesis;postsynaptic density;postsynaptic density assembly;postsynaptic specialization;protein autophosphorylation;protein serine/threonine kinase activator activity;protein transport along microtubule;regulation of Golgi organization;regulation of cardiac muscle contraction by calcium ion signaling;regulation of long-term synaptic depression;regulation of long-term synaptic potentiation;regulation of release of sequestered calcium ion into cytosol by sarcoplasmic reticulum;regulation of small GTPase mediated signal transduction;regulation of store-operated calcium entry;signaling;signaling adaptor activity;social behavior;spine apparatus;spine apparatus assembly;stress fiber;striatal medium spiny neuron differentiation;structural constituent of cytoskeleton;synaptic receptor adaptor activity;vinculin binding;vocal learning;vocalization behavior;zonula adherens;zonula adherens maintenance	GO:0000165;GO:0007017;GO:0007044;GO:0007155;GO:0007254;GO:0007612;GO:0007613;GO:0009950;GO:0010880;GO:0010882;GO:0021773;GO:0023052;GO:0030330;GO:0030534;GO:0031122;GO:0031589;GO:0032232;GO:0032233;GO:0034454;GO:0035176;GO:0036342;GO:0042297;GO:0044725;GO:0045218;GO:0045599;GO:0045794;GO:0046330;GO:0046777;GO:0048147;GO:0048170;GO:0048286;GO:0048320;GO:0048468;GO:0048812;GO:0048854;GO:0050804;GO:0050885;GO:0051056;GO:0051248;GO:0051495;GO:0051835;GO:0051968;GO:0060322;GO:0060402;GO:0061049;GO:0071625;GO:0090136;GO:0097107;GO:0097113;GO:0097114;GO:0097117;GO:0098817;GO:0098840;GO:0099010;GO:1900271;GO:1900451;GO:1900452;GO:1903358;GO:1904885;GO:1905355;GO:2000463;GO:2001256	GO:0003779;GO:0005085;GO:0005200;GO:0017020;GO:0017124;GO:0017166;GO:0030160;GO:0031434;GO:0031435;GO:0032266;GO:0035591;GO:0043539;GO:0060090;GO:0070016;GO:0070097;GO:0070411	GO:0001725;GO:0005814;GO:0005856;GO:0005881;GO:0005915;GO:0014069;GO:0014701;GO:0015629;GO:0015630;GO:0030055;GO:0030314;GO:0030425;GO:0030426;GO:0030877;GO:0044309;GO:0071944;GO:0097444;GO:0098981;GO:0099572;GO:0120103;GO:1990909	AMPA glutamate receptor clustering;DNA damage response, signal transduction by p53 class mediator;JNK cascade;MAPK cascade;NMDA glutamate receptor clustering;adult behavior;axial mesoderm formation;beta-catenin destruction complex assembly;brain morphogenesis;calcium ion transport into cytosol;cell adhesion;cell development;cell growth involved in cardiac muscle cell development;cell-substrate adhesion;cell-substrate junction assembly;cytoplasmic microtubule organization;dorsal/ventral axis specification;epigenetic programming in the zygotic pronuclei;epithelial cell-cell adhesion;evoked excitatory postsynaptic potential;guanylate kinase-associated protein clustering;head development;learning;lung alveolus development;memory;microtubule anchoring at centrosome;microtubule-based process;modification of postsynaptic structure;modulation of chemical synaptic transmission;negative regulation of actin filament bundle assembly;negative regulation of cell volume;negative regulation of fat cell differentiation;negative regulation of fibroblast proliferation;negative regulation of protein metabolic process;neuromuscular process controlling balance;neuron projection morphogenesis;positive regulation of JNK cascade;positive regulation of actin filament bundle assembly;positive regulation of cytoskeleton organization;positive regulation of excitatory postsynaptic potential;positive regulation of glutamate receptor signaling pathway;positive regulation of long-term neuronal synaptic plasticity;positive regulation of synapse structural plasticity;positive regulation of synaptic transmission, glutamatergic;post-anal tail morphogenesis;postsynaptic density assembly;protein autophosphorylation;protein transport along microtubule;regulation of Golgi organization;regulation of cardiac muscle contraction by calcium ion signaling;regulation of long-term synaptic depression;regulation of long-term synaptic potentiation;regulation of release of sequestered calcium ion into cytosol by sarcoplasmic reticulum;regulation of small GTPase mediated signal transduction;regulation of store-operated calcium entry;signaling;social behavior;spine apparatus assembly;striatal medium spiny neuron differentiation;vocal learning;vocalization behavior;zonula adherens maintenance	I-SMAD binding;SH3 domain binding;actin binding;armadillo repeat domain binding;delta-catenin binding;guanyl-nucleotide exchange factor activity;mitogen-activated protein kinase kinase binding;mitogen-activated protein kinase kinase kinase binding;molecular adaptor activity;myosin phosphatase regulator activity;phosphatidylinositol-3-phosphate binding;protein serine/threonine kinase activator activity;signaling adaptor activity;structural constituent of cytoskeleton;synaptic receptor adaptor activity;vinculin binding	Wnt signalosome;actin cytoskeleton;beta-catenin destruction complex;cell periphery;cell-substrate junction;centriolar subdistal appendage;centriole;cholinergic synapse;cytoplasmic microtubule;cytoskeleton;dendrite;growth cone;junctional membrane complex;junctional sarcoplasmic reticulum membrane;microtubule cytoskeleton;neuron spine;postsynaptic density;postsynaptic specialization;spine apparatus;stress fiber;zonula adherens
Q2T9L4	Q9H5N1	122	GO:0000137;GO:0000139;GO:0000281;GO:0000723;GO:0000922;GO:0001525;GO:0001669;GO:0001886;GO:0002039;GO:0002102;GO:0003365;GO:0003407;GO:0004861;GO:0005801;GO:0005813;GO:0005814;GO:0005874;GO:0005881;GO:0005923;GO:0006275;GO:0006310;GO:0006486;GO:0006611;GO:0006888;GO:0007020;GO:0007030;GO:0007094;GO:0007098;GO:0007175;GO:0007269;GO:0008017;GO:0008356;GO:0009950;GO:0010507;GO:0010972;GO:0015031;GO:0016055;GO:0016081;GO:0017069;GO:0019905;GO:0021987;GO:0030036;GO:0030054;GO:0030134;GO:0030139;GO:0030334;GO:0030496;GO:0030877;GO:0031011;GO:0031122;GO:0031267;GO:0031410;GO:0031503;GO:0031982;GO:0032091;GO:0032580;GO:0033044;GO:0033116;GO:0034244;GO:0034451;GO:0034454;GO:0035329;GO:0036342;GO:0042130;GO:0042802;GO:0042995;GO:0043515;GO:0044615;GO:0044725;GO:0045995;GO:0048144;GO:0048147;GO:0048172;GO:0048320;GO:0048468;GO:0048786;GO:0050769;GO:0050808;GO:0051013;GO:0051168;GO:0051225;GO:0051248;GO:0051255;GO:0051289;GO:0051315;GO:0055037;GO:0055107;GO:0060019;GO:0060050;GO:0060322;GO:0060382;GO:0060682;GO:0061676;GO:0070016;GO:0070164;GO:0070411;GO:0070412;GO:0072197;GO:0072686;GO:0090090;GO:0090161;GO:0090166;GO:0090235;GO:0090267;GO:0090306;GO:0090307;GO:0097322;GO:0097539;GO:0098831;GO:0098875;GO:1900181;GO:1901798;GO:1902017;GO:1902426;GO:1903452;GO:1903829;GO:1904507;GO:1904885;GO:1990706;GO:1990728;GO:1990909;GO:2000179	7SK snRNA binding;COPII-coated ER to Golgi transport vesicle;DNA recombination;Golgi cis cisterna;Golgi cisterna membrane;Golgi disassembly;Golgi membrane;Golgi organization;Golgi ribbon formation;Golgi to secretory granule transport;I-SMAD binding;Ino80 complex;MAD1 complex;R-SMAD binding;Wnt signaling pathway;Wnt signalosome;acrosomal vesicle;actin cytoskeleton organization;angiogenesis;armadillo repeat domain binding;asymmetric cell division;attachment of mitotic spindle microtubules to kinetochore;axial mesoderm formation;beta-catenin destruction complex;beta-catenin destruction complex assembly;bicellular tight junction;cell development;cell junction;cell projection;centriolar satellite;centriole;centrosome;centrosome cycle;cerebral cortex development;ciliary transition fiber;cis-Golgi network;cyclin-dependent protein serine/threonine kinase inhibitor activity;cytoplasmic microtubule;cytoplasmic microtubule organization;cytoplasmic vesicle;deactivation of mitotic spindle assembly checkpoint;dorsal/ventral axis specification;endocytic vesicle;endoplasmic reticulum to Golgi vesicle-mediated transport;endoplasmic reticulum-Golgi intermediate compartment membrane;endothelial cell morphogenesis;epididymosome;epigenetic programming in the zygotic pronuclei;establishment of cell polarity involved in ameboidal cell migration;fibroblast proliferation;head development;hippo signaling;identical protein binding;importin-alpha family protein binding;kinetochore binding;meiotic spindle assembly;microtubule;microtubule anchoring at centrosome;microtubule binding;microtubule nucleation;microtubule severing;midbody;mitotic cytokinesis;mitotic spindle;mitotic spindle assembly;mitotic spindle assembly checkpoint MAD1-MAD2 complex;mitotic spindle assembly checkpoint signaling;negative regulation of G2/M transition of mitotic cell cycle;negative regulation of T cell proliferation;negative regulation of adiponectin secretion;negative regulation of autophagy;negative regulation of canonical Wnt signaling pathway;negative regulation of epidermal growth factor-activated receptor activity;negative regulation of fibroblast proliferation;negative regulation of protein binding;negative regulation of protein localization to nucleus;negative regulation of protein metabolic process;negative regulation of transcription elongation by RNA polymerase II;neural retina development;neurotransmitter secretion;nuclear export;nuclear pore nuclear basket;p53 binding;podosome;positive regulation of G1 to G0 transition;positive regulation of mitotic cell cycle spindle assembly checkpoint;positive regulation of neural precursor cell proliferation;positive regulation of neurogenesis;positive regulation of protein glycosylation;positive regulation of protein localization;positive regulation of signal transduction by p53 class mediator;positive regulation of telomere maintenance in response to DNA damage;post-anal tail morphogenesis;presynaptic active zone;presynaptic active zone cytoplasmic component;primary ureteric bud growth;protein export from nucleus;protein glycosylation;protein homotetramerization;protein transport;protein-containing complex localization;radial glial cell differentiation;recycling endosome;regulation of DNA replication;regulation of DNA strand elongation;regulation of cell migration;regulation of chromosome organization;regulation of cilium assembly;regulation of embryonic development;regulation of metaphase plate congression;regulation of short-term neuronal synaptic plasticity;small GTPase binding;snRNA binding;spindle assembly;spindle midzone assembly;spindle pole;synapse organization;synaptic vesicle docking;syntaxin binding;telomere maintenance;ureter morphogenesis;vesicle	GO:0000281;GO:0000723;GO:0001525;GO:0001886;GO:0003365;GO:0003407;GO:0006275;GO:0006310;GO:0006486;GO:0006611;GO:0006888;GO:0007020;GO:0007030;GO:0007094;GO:0007098;GO:0007175;GO:0007269;GO:0008356;GO:0009950;GO:0010507;GO:0010972;GO:0015031;GO:0016055;GO:0016081;GO:0021987;GO:0030036;GO:0030334;GO:0031122;GO:0031503;GO:0032091;GO:0033044;GO:0034244;GO:0034454;GO:0035329;GO:0036342;GO:0042130;GO:0044725;GO:0045995;GO:0048144;GO:0048147;GO:0048172;GO:0048320;GO:0048468;GO:0050769;GO:0050808;GO:0051013;GO:0051168;GO:0051225;GO:0051248;GO:0051255;GO:0051289;GO:0051315;GO:0055107;GO:0060019;GO:0060050;GO:0060322;GO:0060382;GO:0060682;GO:0070164;GO:0072197;GO:0090090;GO:0090161;GO:0090166;GO:0090235;GO:0090267;GO:0090306;GO:0090307;GO:1900181;GO:1901798;GO:1902017;GO:1902426;GO:1903452;GO:1903829;GO:1904507;GO:1904885;GO:2000179	GO:0002039;GO:0004861;GO:0008017;GO:0017069;GO:0019905;GO:0031267;GO:0042802;GO:0043515;GO:0061676;GO:0070016;GO:0070411;GO:0070412;GO:0097322	GO:0000137;GO:0000139;GO:0000922;GO:0001669;GO:0002102;GO:0005801;GO:0005813;GO:0005814;GO:0005874;GO:0005881;GO:0005923;GO:0030054;GO:0030134;GO:0030139;GO:0030496;GO:0030877;GO:0031011;GO:0031410;GO:0031982;GO:0032580;GO:0033116;GO:0034451;GO:0042995;GO:0044615;GO:0048786;GO:0055037;GO:0072686;GO:0097539;GO:0098831;GO:0098875;GO:1990706;GO:1990728;GO:1990909	DNA recombination;Golgi disassembly;Golgi organization;Golgi ribbon formation;Golgi to secretory granule transport;Wnt signaling pathway;actin cytoskeleton organization;angiogenesis;asymmetric cell division;attachment of mitotic spindle microtubules to kinetochore;axial mesoderm formation;beta-catenin destruction complex assembly;cell development;centrosome cycle;cerebral cortex development;cytoplasmic microtubule organization;deactivation of mitotic spindle assembly checkpoint;dorsal/ventral axis specification;endoplasmic reticulum to Golgi vesicle-mediated transport;endothelial cell morphogenesis;epigenetic programming in the zygotic pronuclei;establishment of cell polarity involved in ameboidal cell migration;fibroblast proliferation;head development;hippo signaling;meiotic spindle assembly;microtubule anchoring at centrosome;microtubule nucleation;microtubule severing;mitotic cytokinesis;mitotic spindle assembly;mitotic spindle assembly checkpoint signaling;negative regulation of G2/M transition of mitotic cell cycle;negative regulation of T cell proliferation;negative regulation of adiponectin secretion;negative regulation of autophagy;negative regulation of canonical Wnt signaling pathway;negative regulation of epidermal growth factor-activated receptor activity;negative regulation of fibroblast proliferation;negative regulation of protein binding;negative regulation of protein localization to nucleus;negative regulation of protein metabolic process;negative regulation of transcription elongation by RNA polymerase II;neural retina development;neurotransmitter secretion;nuclear export;positive regulation of G1 to G0 transition;positive regulation of mitotic cell cycle spindle assembly checkpoint;positive regulation of neural precursor cell proliferation;positive regulation of neurogenesis;positive regulation of protein glycosylation;positive regulation of protein localization;positive regulation of signal transduction by p53 class mediator;positive regulation of telomere maintenance in response to DNA damage;post-anal tail morphogenesis;primary ureteric bud growth;protein export from nucleus;protein glycosylation;protein homotetramerization;protein transport;protein-containing complex localization;radial glial cell differentiation;regulation of DNA replication;regulation of DNA strand elongation;regulation of cell migration;regulation of chromosome organization;regulation of cilium assembly;regulation of embryonic development;regulation of metaphase plate congression;regulation of short-term neuronal synaptic plasticity;spindle assembly;spindle midzone assembly;synapse organization;synaptic vesicle docking;telomere maintenance;ureter morphogenesis	7SK snRNA binding;I-SMAD binding;R-SMAD binding;armadillo repeat domain binding;cyclin-dependent protein serine/threonine kinase inhibitor activity;identical protein binding;importin-alpha family protein binding;kinetochore binding;microtubule binding;p53 binding;small GTPase binding;snRNA binding;syntaxin binding	COPII-coated ER to Golgi transport vesicle;Golgi cis cisterna;Golgi cisterna membrane;Golgi membrane;Ino80 complex;MAD1 complex;Wnt signalosome;acrosomal vesicle;beta-catenin destruction complex;bicellular tight junction;cell junction;cell projection;centriolar satellite;centriole;centrosome;ciliary transition fiber;cis-Golgi network;cytoplasmic microtubule;cytoplasmic vesicle;endocytic vesicle;endoplasmic reticulum-Golgi intermediate compartment membrane;epididymosome;microtubule;midbody;mitotic spindle;mitotic spindle assembly checkpoint MAD1-MAD2 complex;nuclear pore nuclear basket;podosome;presynaptic active zone;presynaptic active zone cytoplasmic component;recycling endosome;spindle pole;vesicle
Q2T9L4	Q08378	111	GO:0000137;GO:0000138;GO:0000139;GO:0000151;GO:0000226;GO:0000281;GO:0000922;GO:0001525;GO:0001782;GO:0001886;GO:0002102;GO:0003365;GO:0003779;GO:0005794;GO:0005801;GO:0005813;GO:0005814;GO:0005874;GO:0005876;GO:0005881;GO:0005915;GO:0005923;GO:0006486;GO:0006611;GO:0006888;GO:0006893;GO:0007017;GO:0007020;GO:0007030;GO:0007098;GO:0007099;GO:0007249;GO:0008017;GO:0008356;GO:0008385;GO:0009615;GO:0010457;GO:0010507;GO:0014069;GO:0015031;GO:0015630;GO:0016055;GO:0016239;GO:0016459;GO:0019904;GO:0019905;GO:0030054;GO:0030134;GO:0030139;GO:0030165;GO:0030334;GO:0030426;GO:0030496;GO:0030507;GO:0031113;GO:0031410;GO:0031593;GO:0031982;GO:0032091;GO:0032580;GO:0033116;GO:0034451;GO:0034454;GO:0035329;GO:0035591;GO:0036064;GO:0042742;GO:0042995;GO:0043276;GO:0045218;GO:0045296;GO:0048144;GO:0048147;GO:0050852;GO:0050862;GO:0051011;GO:0051013;GO:0051015;GO:0051092;GO:0051168;GO:0051225;GO:0051255;GO:0051289;GO:0051299;GO:0051650;GO:0055037;GO:0060050;GO:0060271;GO:0060682;GO:0061676;GO:0070164;GO:0070530;GO:0072197;GO:0072686;GO:0090090;GO:0090136;GO:0090161;GO:0090166;GO:0090306;GO:0090307;GO:0097444;GO:0097539;GO:0120103;GO:1900181;GO:1902017;GO:1902236;GO:1902410;GO:1903829;GO:1990450;GO:1990459;GO:2000060	B cell homeostasis;COPII-coated ER to Golgi transport vesicle;Golgi apparatus;Golgi cis cisterna;Golgi cisterna membrane;Golgi disassembly;Golgi membrane;Golgi organization;Golgi ribbon formation;Golgi to plasma membrane transport;Golgi trans cisterna;IkappaB kinase complex;K63-linked polyubiquitin modification-dependent protein binding;PDZ domain binding;T cell receptor signaling pathway;Wnt signaling pathway;actin binding;actin filament binding;angiogenesis;anoikis;asymmetric cell division;bicellular tight junction;cadherin binding;canonical NF-kappaB signal transduction;cell junction;cell projection;centriolar satellite;centriolar subdistal appendage;centriole;centriole replication;centriole-centriole cohesion;centrosome;centrosome cycle;centrosome separation;ciliary basal body;ciliary transition fiber;cilium assembly;cis-Golgi network;cytoplasmic microtubule;cytoplasmic vesicle;defense response to bacterium;endocytic vesicle;endoplasmic reticulum to Golgi vesicle-mediated transport;endoplasmic reticulum-Golgi intermediate compartment membrane;endothelial cell morphogenesis;epithelial cell-cell adhesion;establishment of cell polarity involved in ameboidal cell migration;establishment of vesicle localization;fibroblast proliferation;growth cone;hippo signaling;importin-alpha family protein binding;linear polyubiquitin binding;meiotic spindle assembly;microtubule;microtubule anchoring at centrosome;microtubule binding;microtubule cytoskeleton;microtubule cytoskeleton organization;microtubule minus-end binding;microtubule nucleation;microtubule severing;microtubule-based process;midbody;mitotic cytokinesis;mitotic cytokinetic process;mitotic spindle;mitotic spindle assembly;myosin complex;negative regulation of adiponectin secretion;negative regulation of autophagy;negative regulation of canonical Wnt signaling pathway;negative regulation of endoplasmic reticulum stress-induced intrinsic apoptotic signaling pathway;negative regulation of fibroblast proliferation;negative regulation of protein binding;negative regulation of protein localization to nucleus;nuclear export;podosome;polyubiquitin modification-dependent protein binding;positive regulation of NF-kappaB transcription factor activity;positive regulation of T cell receptor signaling pathway;positive regulation of macroautophagy;positive regulation of protein glycosylation;positive regulation of protein localization;positive regulation of ubiquitin-dependent protein catabolic process;postsynaptic density;primary ureteric bud growth;protein domain specific binding;protein export from nucleus;protein glycosylation;protein homotetramerization;protein transport;recycling endosome;regulation of cell migration;regulation of cilium assembly;regulation of microtubule polymerization;response to virus;signaling adaptor activity;spectrin binding;spindle assembly;spindle microtubule;spindle midzone assembly;spindle pole;spine apparatus;syntaxin binding;transferrin receptor binding;ubiquitin ligase complex;ureter morphogenesis;vesicle;zonula adherens;zonula adherens maintenance	GO:0000226;GO:0000281;GO:0001525;GO:0001782;GO:0001886;GO:0003365;GO:0006486;GO:0006611;GO:0006888;GO:0006893;GO:0007017;GO:0007020;GO:0007030;GO:0007098;GO:0007099;GO:0007249;GO:0008356;GO:0009615;GO:0010457;GO:0010507;GO:0015031;GO:0016055;GO:0016239;GO:0030334;GO:0031113;GO:0032091;GO:0034454;GO:0035329;GO:0042742;GO:0043276;GO:0045218;GO:0048144;GO:0048147;GO:0050852;GO:0050862;GO:0051013;GO:0051092;GO:0051168;GO:0051225;GO:0051255;GO:0051289;GO:0051299;GO:0051650;GO:0060050;GO:0060271;GO:0060682;GO:0070164;GO:0072197;GO:0090090;GO:0090136;GO:0090161;GO:0090166;GO:0090306;GO:0090307;GO:1900181;GO:1902017;GO:1902236;GO:1902410;GO:1903829;GO:2000060	GO:0003779;GO:0008017;GO:0019904;GO:0019905;GO:0030165;GO:0030507;GO:0031593;GO:0035591;GO:0045296;GO:0051011;GO:0051015;GO:0061676;GO:0070530;GO:1990450;GO:1990459	GO:0000137;GO:0000138;GO:0000139;GO:0000151;GO:0000922;GO:0002102;GO:0005794;GO:0005801;GO:0005813;GO:0005814;GO:0005874;GO:0005876;GO:0005881;GO:0005915;GO:0005923;GO:0008385;GO:0014069;GO:0015630;GO:0016459;GO:0030054;GO:0030134;GO:0030139;GO:0030426;GO:0030496;GO:0031410;GO:0031982;GO:0032580;GO:0033116;GO:0034451;GO:0036064;GO:0042995;GO:0055037;GO:0072686;GO:0097444;GO:0097539;GO:0120103	B cell homeostasis;Golgi disassembly;Golgi organization;Golgi ribbon formation;Golgi to plasma membrane transport;T cell receptor signaling pathway;Wnt signaling pathway;angiogenesis;anoikis;asymmetric cell division;canonical NF-kappaB signal transduction;centriole replication;centriole-centriole cohesion;centrosome cycle;centrosome separation;cilium assembly;defense response to bacterium;endoplasmic reticulum to Golgi vesicle-mediated transport;endothelial cell morphogenesis;epithelial cell-cell adhesion;establishment of cell polarity involved in ameboidal cell migration;establishment of vesicle localization;fibroblast proliferation;hippo signaling;meiotic spindle assembly;microtubule anchoring at centrosome;microtubule cytoskeleton organization;microtubule nucleation;microtubule severing;microtubule-based process;mitotic cytokinesis;mitotic cytokinetic process;mitotic spindle assembly;negative regulation of adiponectin secretion;negative regulation of autophagy;negative regulation of canonical Wnt signaling pathway;negative regulation of endoplasmic reticulum stress-induced intrinsic apoptotic signaling pathway;negative regulation of fibroblast proliferation;negative regulation of protein binding;negative regulation of protein localization to nucleus;nuclear export;positive regulation of NF-kappaB transcription factor activity;positive regulation of T cell receptor signaling pathway;positive regulation of macroautophagy;positive regulation of protein glycosylation;positive regulation of protein localization;positive regulation of ubiquitin-dependent protein catabolic process;primary ureteric bud growth;protein export from nucleus;protein glycosylation;protein homotetramerization;protein transport;regulation of cell migration;regulation of cilium assembly;regulation of microtubule polymerization;response to virus;spindle assembly;spindle midzone assembly;ureter morphogenesis;zonula adherens maintenance	K63-linked polyubiquitin modification-dependent protein binding;PDZ domain binding;actin binding;actin filament binding;cadherin binding;importin-alpha family protein binding;linear polyubiquitin binding;microtubule binding;microtubule minus-end binding;polyubiquitin modification-dependent protein binding;protein domain specific binding;signaling adaptor activity;spectrin binding;syntaxin binding;transferrin receptor binding	COPII-coated ER to Golgi transport vesicle;Golgi apparatus;Golgi cis cisterna;Golgi cisterna membrane;Golgi membrane;Golgi trans cisterna;IkappaB kinase complex;bicellular tight junction;cell junction;cell projection;centriolar satellite;centriolar subdistal appendage;centriole;centrosome;ciliary basal body;ciliary transition fiber;cis-Golgi network;cytoplasmic microtubule;cytoplasmic vesicle;endocytic vesicle;endoplasmic reticulum-Golgi intermediate compartment membrane;growth cone;microtubule;microtubule cytoskeleton;midbody;mitotic spindle;myosin complex;podosome;postsynaptic density;recycling endosome;spindle microtubule;spindle pole;spine apparatus;ubiquitin ligase complex;vesicle;zonula adherens
Q2T9L4	A6NKD9	198	GO:0000139;GO:0000209;GO:0000281;GO:0000723;GO:0000922;GO:0001525;GO:0001540;GO:0001662;GO:0001701;GO:0001886;GO:0001947;GO:0001952;GO:0001958;GO:0002039;GO:0002102;GO:0003151;GO:0003365;GO:0004706;GO:0004860;GO:0005078;GO:0005109;GO:0005813;GO:0005874;GO:0005923;GO:0005938;GO:0006275;GO:0006282;GO:0006310;GO:0006355;GO:0006913;GO:0007017;GO:0007172;GO:0007219;GO:0007254;GO:0007269;GO:0007379;GO:0007528;GO:0007605;GO:0007617;GO:0008013;GO:0008283;GO:0008432;GO:0009950;GO:0010907;GO:0010944;GO:0014037;GO:0014069;GO:0015630;GO:0016055;GO:0016079;GO:0016192;GO:0016328;GO:0016480;GO:0019894;GO:0019901;GO:0021915;GO:0021987;GO:0022007;GO:0030010;GO:0030054;GO:0030141;GO:0030159;GO:0030279;GO:0030295;GO:0030334;GO:0030426;GO:0030496;GO:0030511;GO:0030658;GO:0030877;GO:0031011;GO:0031103;GO:0031122;GO:0031267;GO:0031398;GO:0031410;GO:0031434;GO:0031435;GO:0031503;GO:0031982;GO:0032000;GO:0032436;GO:0032874;GO:0032880;GO:0033044;GO:0033687;GO:0033689;GO:0034244;GO:0034454;GO:0035176;GO:0035329;GO:0035372;GO:0035567;GO:0035591;GO:0035773;GO:0035976;GO:0036342;GO:0042127;GO:0042803;GO:0042995;GO:0043025;GO:0043065;GO:0043113;GO:0043296;GO:0043425;GO:0043507;GO:0043508;GO:0043539;GO:0044294;GO:0044295;GO:0044302;GO:0044725;GO:0044843;GO:0045055;GO:0045184;GO:0045599;GO:0045682;GO:0045725;GO:0045732;GO:0045739;GO:0045995;GO:0046328;GO:0046330;GO:0046332;GO:0046676;GO:0046958;GO:0048144;GO:0048147;GO:0048320;GO:0048468;GO:0048471;GO:0048545;GO:0048668;GO:0048675;GO:0048813;GO:0050769;GO:0050808;GO:0051013;GO:0051168;GO:0051248;GO:0051255;GO:0051966;GO:0055037;GO:0060019;GO:0060070;GO:0060071;GO:0060090;GO:0060134;GO:0060136;GO:0060322;GO:0060382;GO:0060395;GO:0060402;GO:0060682;GO:0060997;GO:0061564;GO:0070016;GO:0070164;GO:0070231;GO:0070233;GO:0070411;GO:0070412;GO:0071277;GO:0071340;GO:0071398;GO:0071468;GO:0071944;GO:0072197;GO:0072332;GO:0090090;GO:0090103;GO:0098815;GO:0098992;GO:0099054;GO:0099175;GO:0099641;GO:0120283;GO:0140416;GO:0140467;GO:0150012;GO:1900181;GO:1901798;GO:1903829;GO:1904115;GO:1904507;GO:1904885;GO:1905386;GO:1990756;GO:1990909;GO:2000008;GO:2000060;GO:2000134;GO:2000179;GO:2000300;GO:2000463;GO:2000564;GO:2001234;GO:2001243	DNA recombination;Golgi membrane;I-SMAD binding;Ino80 complex;JNK cascade;JUN kinase binding;JUN kinase kinase kinase activity;MAP-kinase scaffold activity;Notch signaling pathway;R-SMAD binding;SMAD binding;SMAD protein signal transduction;Schwann cell differentiation;T cell apoptotic process;Wnt signaling pathway;Wnt signaling pathway, planar cell polarity pathway;Wnt signalosome;amyloid-beta binding;angiogenesis;anterograde axonal protein transport;apical junction complex;armadillo repeat domain binding;axial mesoderm formation;axon cytoplasm;axon development;axon extension;axon regeneration;axonal growth cone;bHLH transcription factor binding;behavioral fear response;beta-catenin binding;beta-catenin destruction complex;beta-catenin destruction complex assembly;bicellular tight junction;calcium ion transport into cytosol;canonical Wnt signaling pathway;cell cortex;cell cycle G1/S phase transition;cell development;cell junction;cell periphery;cell population proliferation;cell projection;cellular response to acidic pH;cellular response to calcium ion;cellular response to fatty acid;centrosome;cerebral cortex development;cochlea morphogenesis;collateral sprouting;convergent extension involved in neural plate elongation;cytoplasmic microtubule organization;cytoplasmic vesicle;dendrite morphogenesis;dendritic growth cone;dendritic spine morphogenesis;dentate gyrus mossy fiber;dorsal/ventral axis specification;embryonic process involved in female pregnancy;endochondral ossification;endothelial cell morphogenesis;epigenetic programming in the zygotic pronuclei;establishment of cell polarity;establishment of cell polarity involved in ameboidal cell migration;establishment of protein localization;fibroblast proliferation;frizzled binding;growth cone;head development;heart looping;hippo signaling;in utero embryonic development;insulin secretion involved in cellular response to glucose stimulus;integrated stress response signaling;intrinsic apoptotic signaling pathway by p53 class mediator;kinesin binding;lateral plasma membrane;mating behavior;microtubule;microtubule anchoring at centrosome;microtubule cytoskeleton;microtubule severing;microtubule-based process;midbody;mitogen-activated protein kinase kinase binding;mitogen-activated protein kinase kinase kinase binding;mitotic cytokinesis;modulation of excitatory postsynaptic potential;molecular adaptor activity;negative regulation of G1/S transition of mitotic cell cycle;negative regulation of JUN kinase activity;negative regulation of T cell apoptotic process;negative regulation of adiponectin secretion;negative regulation of apoptotic signaling pathway;negative regulation of canonical Wnt signaling pathway;negative regulation of fat cell differentiation;negative regulation of fibroblast proliferation;negative regulation of insulin secretion;negative regulation of intrinsic apoptotic signaling pathway;negative regulation of ossification;negative regulation of osteoblast proliferation;negative regulation of protein localization to nucleus;negative regulation of protein metabolic process;negative regulation of transcription by RNA polymerase III;negative regulation of transcription by competitive promoter binding;negative regulation of transcription elongation by RNA polymerase II;neural tube development;neuromuscular junction development;neuronal cell body;neuronal dense core vesicle;neurotransmitter secretion;non-canonical Wnt signaling pathway;nonassociative learning;nuclear export;nucleocytoplasmic transport;osteoblast proliferation;outflow tract morphogenesis;p53 binding;perinuclear region of cytoplasm;podosome;positive regulation of DNA repair;positive regulation of JNK cascade;positive regulation of JUN kinase activity;positive regulation of apoptotic process;positive regulation of excitatory postsynaptic potential;positive regulation of fatty acid beta-oxidation;positive regulation of glucose metabolic process;positive regulation of glycogen biosynthetic process;positive regulation of neural precursor cell proliferation;positive regulation of neurogenesis;positive regulation of neuron projection arborization;positive regulation of proteasomal ubiquitin-dependent protein catabolic process;positive regulation of protein catabolic process;positive regulation of protein localization;positive regulation of protein localization to presynapse;positive regulation of protein ubiquitination;positive regulation of signal transduction by p53 class mediator;positive regulation of stress-activated MAPK cascade;positive regulation of telomere maintenance in response to DNA damage;positive regulation of transforming growth factor beta receptor signaling pathway;positive regulation of ubiquitin-dependent protein catabolic process;post-anal tail morphogenesis;postsynaptic density;prepulse inhibition;presynapse assembly;primary ureteric bud growth;protein homodimerization activity;protein kinase activator activity;protein kinase binding;protein kinase inhibitor activity;protein localization to microtubule;protein polyubiquitination;protein serine/threonine kinase activator activity;protein serine/threonine kinase binding;protein-containing complex localization;radial glial cell differentiation;receptor clustering;recycling endosome;regulated exocytosis;regulation of CD8-positive, alpha-beta T cell proliferation;regulation of DNA repair;regulation of DNA replication;regulation of DNA strand elongation;regulation of DNA-templated transcription;regulation of JNK cascade;regulation of cell migration;regulation of cell population proliferation;regulation of cell-matrix adhesion;regulation of chromosome organization;regulation of embryonic development;regulation of epidermis development;regulation of postsynapse organization;regulation of protein localization;regulation of protein localization to cell surface;regulation of synaptic transmission, glutamatergic;regulation of synaptic vesicle exocytosis;response to steroid hormone;secretory granule;segment specification;sensory perception of sound;signal complex assembly;signaling adaptor activity;signaling receptor complex adaptor activity;skeletal muscle acetylcholine-gated channel clustering;small GTPase binding;social behavior;spindle midzone assembly;spindle pole;synapse organization;synaptic vesicle exocytosis;telomere maintenance;transcription factor AP-1 complex;transcription regulator inhibitor activity;transport vesicle membrane;ubiquitin-like ligase-substrate adaptor activity;ureter morphogenesis;vesicle;vesicle-mediated transport	GO:0000209;GO:0000281;GO:0000723;GO:0001525;GO:0001662;GO:0001701;GO:0001886;GO:0001947;GO:0001952;GO:0001958;GO:0003151;GO:0003365;GO:0006275;GO:0006282;GO:0006310;GO:0006355;GO:0006913;GO:0007017;GO:0007172;GO:0007219;GO:0007254;GO:0007269;GO:0007379;GO:0007528;GO:0007605;GO:0007617;GO:0008283;GO:0009950;GO:0010907;GO:0010944;GO:0014037;GO:0016055;GO:0016079;GO:0016192;GO:0016480;GO:0021915;GO:0021987;GO:0022007;GO:0030010;GO:0030279;GO:0030334;GO:0030511;GO:0031103;GO:0031122;GO:0031398;GO:0031503;GO:0032000;GO:0032436;GO:0032874;GO:0032880;GO:0033044;GO:0033687;GO:0033689;GO:0034244;GO:0034454;GO:0035176;GO:0035329;GO:0035372;GO:0035567;GO:0035773;GO:0036342;GO:0042127;GO:0043065;GO:0043113;GO:0043507;GO:0043508;GO:0044725;GO:0044843;GO:0045055;GO:0045184;GO:0045599;GO:0045682;GO:0045725;GO:0045732;GO:0045739;GO:0045995;GO:0046328;GO:0046330;GO:0046676;GO:0046958;GO:0048144;GO:0048147;GO:0048320;GO:0048468;GO:0048545;GO:0048668;GO:0048675;GO:0048813;GO:0050769;GO:0050808;GO:0051013;GO:0051168;GO:0051248;GO:0051255;GO:0051966;GO:0060019;GO:0060070;GO:0060071;GO:0060134;GO:0060136;GO:0060322;GO:0060382;GO:0060395;GO:0060402;GO:0060682;GO:0060997;GO:0061564;GO:0070164;GO:0070231;GO:0070233;GO:0071277;GO:0071340;GO:0071398;GO:0071468;GO:0072197;GO:0072332;GO:0090090;GO:0090103;GO:0098815;GO:0099054;GO:0099175;GO:0099641;GO:0140467;GO:0150012;GO:1900181;GO:1901798;GO:1903829;GO:1904507;GO:1904885;GO:1905386;GO:2000008;GO:2000060;GO:2000134;GO:2000179;GO:2000300;GO:2000463;GO:2000564;GO:2001234;GO:2001243	GO:0001540;GO:0002039;GO:0004706;GO:0004860;GO:0005078;GO:0005109;GO:0008013;GO:0008432;GO:0019894;GO:0019901;GO:0030159;GO:0030295;GO:0031267;GO:0031434;GO:0031435;GO:0035591;GO:0042803;GO:0043425;GO:0043539;GO:0046332;GO:0060090;GO:0070016;GO:0070411;GO:0070412;GO:0120283;GO:0140416;GO:1990756	GO:0000139;GO:0000922;GO:0002102;GO:0005813;GO:0005874;GO:0005923;GO:0005938;GO:0014069;GO:0015630;GO:0016328;GO:0030054;GO:0030141;GO:0030426;GO:0030496;GO:0030658;GO:0030877;GO:0031011;GO:0031410;GO:0031982;GO:0035976;GO:0042995;GO:0043025;GO:0043296;GO:0044294;GO:0044295;GO:0044302;GO:0048471;GO:0055037;GO:0071944;GO:0098992;GO:1904115;GO:1990909	DNA recombination;JNK cascade;Notch signaling pathway;SMAD protein signal transduction;Schwann cell differentiation;T cell apoptotic process;Wnt signaling pathway;Wnt signaling pathway, planar cell polarity pathway;angiogenesis;anterograde axonal protein transport;axial mesoderm formation;axon development;axon extension;axon regeneration;behavioral fear response;beta-catenin destruction complex assembly;calcium ion transport into cytosol;canonical Wnt signaling pathway;cell cycle G1/S phase transition;cell development;cell population proliferation;cellular response to acidic pH;cellular response to calcium ion;cellular response to fatty acid;cerebral cortex development;cochlea morphogenesis;collateral sprouting;convergent extension involved in neural plate elongation;cytoplasmic microtubule organization;dendrite morphogenesis;dendritic spine morphogenesis;dorsal/ventral axis specification;embryonic process involved in female pregnancy;endochondral ossification;endothelial cell morphogenesis;epigenetic programming in the zygotic pronuclei;establishment of cell polarity;establishment of cell polarity involved in ameboidal cell migration;establishment of protein localization;fibroblast proliferation;head development;heart looping;hippo signaling;in utero embryonic development;insulin secretion involved in cellular response to glucose stimulus;integrated stress response signaling;intrinsic apoptotic signaling pathway by p53 class mediator;mating behavior;microtubule anchoring at centrosome;microtubule severing;microtubule-based process;mitotic cytokinesis;modulation of excitatory postsynaptic potential;negative regulation of G1/S transition of mitotic cell cycle;negative regulation of JUN kinase activity;negative regulation of T cell apoptotic process;negative regulation of adiponectin secretion;negative regulation of apoptotic signaling pathway;negative regulation of canonical Wnt signaling pathway;negative regulation of fat cell differentiation;negative regulation of fibroblast proliferation;negative regulation of insulin secretion;negative regulation of intrinsic apoptotic signaling pathway;negative regulation of ossification;negative regulation of osteoblast proliferation;negative regulation of protein localization to nucleus;negative regulation of protein metabolic process;negative regulation of transcription by RNA polymerase III;negative regulation of transcription by competitive promoter binding;negative regulation of transcription elongation by RNA polymerase II;neural tube development;neuromuscular junction development;neurotransmitter secretion;non-canonical Wnt signaling pathway;nonassociative learning;nuclear export;nucleocytoplasmic transport;osteoblast proliferation;outflow tract morphogenesis;positive regulation of DNA repair;positive regulation of JNK cascade;positive regulation of JUN kinase activity;positive regulation of apoptotic process;positive regulation of excitatory postsynaptic potential;positive regulation of fatty acid beta-oxidation;positive regulation of glucose metabolic process;positive regulation of glycogen biosynthetic process;positive regulation of neural precursor cell proliferation;positive regulation of neurogenesis;positive regulation of neuron projection arborization;positive regulation of proteasomal ubiquitin-dependent protein catabolic process;positive regulation of protein catabolic process;positive regulation of protein localization;positive regulation of protein localization to presynapse;positive regulation of protein ubiquitination;positive regulation of signal transduction by p53 class mediator;positive regulation of stress-activated MAPK cascade;positive regulation of telomere maintenance in response to DNA damage;positive regulation of transforming growth factor beta receptor signaling pathway;positive regulation of ubiquitin-dependent protein catabolic process;post-anal tail morphogenesis;prepulse inhibition;presynapse assembly;primary ureteric bud growth;protein localization to microtubule;protein polyubiquitination;protein-containing complex localization;radial glial cell differentiation;receptor clustering;regulated exocytosis;regulation of CD8-positive, alpha-beta T cell proliferation;regulation of DNA repair;regulation of DNA replication;regulation of DNA strand elongation;regulation of DNA-templated transcription;regulation of JNK cascade;regulation of cell migration;regulation of cell population proliferation;regulation of cell-matrix adhesion;regulation of chromosome organization;regulation of embryonic development;regulation of epidermis development;regulation of postsynapse organization;regulation of protein localization;regulation of protein localization to cell surface;regulation of synaptic transmission, glutamatergic;regulation of synaptic vesicle exocytosis;response to steroid hormone;segment specification;sensory perception of sound;signal complex assembly;skeletal muscle acetylcholine-gated channel clustering;social behavior;spindle midzone assembly;synapse organization;synaptic vesicle exocytosis;telomere maintenance;ureter morphogenesis;vesicle-mediated transport	I-SMAD binding;JUN kinase binding;JUN kinase kinase kinase activity;MAP-kinase scaffold activity;R-SMAD binding;SMAD binding;amyloid-beta binding;armadillo repeat domain binding;bHLH transcription factor binding;beta-catenin binding;frizzled binding;kinesin binding;mitogen-activated protein kinase kinase binding;mitogen-activated protein kinase kinase kinase binding;molecular adaptor activity;p53 binding;protein homodimerization activity;protein kinase activator activity;protein kinase binding;protein kinase inhibitor activity;protein serine/threonine kinase activator activity;protein serine/threonine kinase binding;signaling adaptor activity;signaling receptor complex adaptor activity;small GTPase binding;transcription regulator inhibitor activity;ubiquitin-like ligase-substrate adaptor activity	Golgi membrane;Ino80 complex;Wnt signalosome;apical junction complex;axon cytoplasm;axonal growth cone;beta-catenin destruction complex;bicellular tight junction;cell cortex;cell junction;cell periphery;cell projection;centrosome;cytoplasmic vesicle;dendritic growth cone;dentate gyrus mossy fiber;growth cone;lateral plasma membrane;microtubule;microtubule cytoskeleton;midbody;neuronal cell body;neuronal dense core vesicle;perinuclear region of cytoplasm;podosome;postsynaptic density;recycling endosome;secretory granule;spindle pole;transcription factor AP-1 complex;transport vesicle membrane;vesicle
Q2T9L4	O60293	161	GO:0000082;GO:0000165;GO:0000178;GO:0000226;GO:0000281;GO:0000791;GO:0000915;GO:0000921;GO:0000978;GO:0000981;GO:0001046;GO:0001221;GO:0001227;GO:0001228;GO:0001658;GO:0001783;GO:0001866;GO:0002053;GO:0002102;GO:0002244;GO:0002904;GO:0003365;GO:0003677;GO:0003712;GO:0003713;GO:0003779;GO:0005819;GO:0005826;GO:0005881;GO:0005923;GO:0005938;GO:0006338;GO:0006357;GO:0006366;GO:0006367;GO:0006396;GO:0006879;GO:0006974;GO:0007017;GO:0007096;GO:0007379;GO:0008023;GO:0008630;GO:0009410;GO:0009950;GO:0009952;GO:0010468;GO:0010564;GO:0010628;GO:0014902;GO:0015629;GO:0015630;GO:0016055;GO:0016072;GO:0016485;GO:0016592;GO:0016604;GO:0016973;GO:0030010;GO:0030330;GO:0030334;GO:0030424;GO:0030496;GO:0030507;GO:0030511;GO:0031011;GO:0031106;GO:0031122;GO:0032059;GO:0032204;GO:0032206;GO:0032386;GO:0032783;GO:0032873;GO:0032968;GO:0032986;GO:0034244;GO:0034644;GO:0035329;GO:0035330;GO:0035457;GO:0035591;GO:0035914;GO:0036342;GO:0036449;GO:0042474;GO:0043279;GO:0043473;GO:0044027;GO:0044346;GO:0044725;GO:0045180;GO:0045599;GO:0045656;GO:0045893;GO:0046621;GO:0046983;GO:0048146;GO:0048147;GO:0048188;GO:0048320;GO:0048468;GO:0048471;GO:0048705;GO:0050679;GO:0050779;GO:0050910;GO:0051056;GO:0051123;GO:0051248;GO:0051276;GO:0051497;GO:0051782;GO:0051895;GO:0055007;GO:0060090;GO:0060218;GO:0060261;GO:0060322;GO:0060382;GO:0060633;GO:0070016;GO:0070161;GO:0070371;GO:0070412;GO:0070507;GO:0070577;GO:0070847;GO:0070848;GO:0070888;GO:0071456;GO:0071466;GO:0071711;GO:0071943;GO:0090090;GO:0090096;GO:0090521;GO:0090571;GO:0098534;GO:0120103;GO:0140030;GO:0140044;GO:0140072;GO:0140119;GO:0140262;GO:0140297;GO:0140537;GO:1902255;GO:1902275;GO:1902895;GO:1903690;GO:1904172;GO:1904507;GO:1904672;GO:1904699;GO:1904885;GO:1905761;GO:1990477;GO:1990863;GO:2000035;GO:2000096	B cell apoptotic process;DNA binding;DNA damage response;DNA damage response, signal transduction by p53 class mediator;DNA-binding transcription activator activity, RNA polymerase II-specific;DNA-binding transcription factor activity, RNA polymerase II-specific;DNA-binding transcription factor binding;DNA-binding transcription repressor activity, RNA polymerase II-specific;E-box binding;ERK1 and ERK2 cascade;G1/S transition of mitotic cell cycle;Ino80 complex;MAPK cascade;MTREC complex;Myc-Max complex;NK T cell proliferation;R-SMAD binding;RNA destabilization;RNA polymerase II cis-regulatory region sequence-specific DNA binding;RNA polymerase II preinitiation complex assembly;RNA polymerase II transcription repressor complex;RNA processing;SCF ubiquitin ligase complex binding;Set1C/COMPASS complex;Wnt signaling pathway;acinar cell proliferation;actin binding;actin cytoskeleton;actomyosin contractile ring;actomyosin contractile ring assembly;anchoring junction;anterior/posterior pattern specification;armadillo repeat domain binding;axial mesoderm formation;axon;basal cortex;basement membrane organization;beta-catenin destruction complex assembly;bicellular tight junction;bleb;branching involved in ureteric bud morphogenesis;cardiac muscle cell differentiation;cell cortex;cell development;cellular response to UV;cellular response to hypoxia;cellular response to interferon-alpha;cellular response to xenobiotic stimulus;centriolar subdistal appendage;centriole assembly;chromatin remodeling;chromosome organization;core mediator complex;core promoter sequence-specific DNA binding;cytoplasmic microtubule;cytoplasmic microtubule organization;detection of mechanical stimulus involved in sensory perception of sound;dorsal/ventral axis specification;epigenetic programming in the zygotic pronuclei;establishment of cell polarity;establishment of cell polarity involved in ameboidal cell migration;euchromatin;exosome (RNase complex);fibroblast apoptotic process;head development;hematopoietic progenitor cell differentiation;hematopoietic stem cell differentiation;hippo signaling;histone H3K18ac reader activity;histone H3K27ac reader activity;histone H3K9ac reader activity;intracellular iron ion homeostasis;intrinsic apoptotic signaling pathway in response to DNA damage;lysine-acetylated histone binding;mRNA cap binding complex binding;mediator complex;microtubule cytoskeleton;microtubule cytoskeleton organization;microtubule minus-end;microtubule-based process;midbody;middle ear morphogenesis;mitotic cytokinesis;modification-dependent protein binding;molecular adaptor activity;myotube differentiation;negative regulation of canonical Wnt signaling pathway;negative regulation of cell division;negative regulation of fat cell differentiation;negative regulation of fibroblast proliferation;negative regulation of focal adhesion assembly;negative regulation of gene expression via chromosomal CpG island methylation;negative regulation of monocyte differentiation;negative regulation of organ growth;negative regulation of protein metabolic process;negative regulation of stress fiber assembly;negative regulation of stress-activated MAPK cascade;negative regulation of transcription elongation by RNA polymerase II;negative regulation of transcription initiation by RNA polymerase II;negative regulation of wound healing, spreading of epidermal cells;nuclear body;perinuclear region of cytoplasm;pigmentation;podocyte cell migration;podosome;poly(A)+ mRNA export from nucleus;positive regulation of B cell apoptotic process;positive regulation of DNA-templated transcription;positive regulation of Wnt signaling pathway, planar cell polarity pathway;positive regulation of acinar cell proliferation;positive regulation of bleb assembly;positive regulation of epithelial cell proliferation;positive regulation of fibroblast proliferation;positive regulation of gene expression;positive regulation of intrinsic apoptotic signaling pathway by p53 class mediator;positive regulation of mesenchymal cell proliferation;positive regulation of metanephric cap mesenchymal cell proliferation;positive regulation of miRNA transcription;positive regulation of telomere maintenance;positive regulation of telomere maintenance in response to DNA damage;positive regulation of transcription elongation by RNA polymerase II;positive regulation of transcription initiation by RNA polymerase II;positive regulation of transforming growth factor beta receptor signaling pathway;post-anal tail morphogenesis;protein dimerization activity;protein processing;protein-DNA complex disassembly;rRNA metabolic process;regulation of DNA strand elongation;regulation of cell cycle process;regulation of cell migration;regulation of chromatin organization;regulation of exit from mitosis;regulation of gene expression;regulation of hippo signaling;regulation of intracellular transport;regulation of microtubule cytoskeleton organization;regulation of small GTPase mediated signal transduction;regulation of somatic stem cell population maintenance;regulation of stem cell division;regulation of telomere maintenance;regulation of transcription by RNA polymerase II;response to alkaloid;response to growth factor;response to xenobiotic stimulus;segment specification;septin ring assembly;septin ring organization;signaling adaptor activity;skeletal muscle cell differentiation;skeletal system morphogenesis;spectrin binding;spindle;super elongation complex;transcription by RNA polymerase II;transcription coactivator activity;transcription coregulator activity;transcription coregulator binding;transcription elongation factor complex;transcription initiation at RNA polymerase II promoter;transcription regulator activator activity	GO:0000082;GO:0000165;GO:0000226;GO:0000281;GO:0000915;GO:0000921;GO:0001658;GO:0001783;GO:0001866;GO:0002053;GO:0002244;GO:0002904;GO:0003365;GO:0006338;GO:0006357;GO:0006366;GO:0006367;GO:0006396;GO:0006879;GO:0006974;GO:0007017;GO:0007096;GO:0007379;GO:0008630;GO:0009410;GO:0009950;GO:0009952;GO:0010468;GO:0010564;GO:0010628;GO:0014902;GO:0016055;GO:0016072;GO:0016485;GO:0016973;GO:0030010;GO:0030330;GO:0030334;GO:0030511;GO:0031106;GO:0031122;GO:0032204;GO:0032206;GO:0032386;GO:0032873;GO:0032968;GO:0032986;GO:0034244;GO:0034644;GO:0035329;GO:0035330;GO:0035457;GO:0035914;GO:0036342;GO:0042474;GO:0043279;GO:0043473;GO:0044027;GO:0044346;GO:0044725;GO:0045599;GO:0045656;GO:0045893;GO:0046621;GO:0048146;GO:0048147;GO:0048320;GO:0048468;GO:0048705;GO:0050679;GO:0050779;GO:0050910;GO:0051056;GO:0051123;GO:0051248;GO:0051276;GO:0051497;GO:0051782;GO:0051895;GO:0055007;GO:0060218;GO:0060261;GO:0060322;GO:0060382;GO:0060633;GO:0070371;GO:0070507;GO:0070848;GO:0071456;GO:0071466;GO:0071711;GO:0090090;GO:0090096;GO:0090521;GO:0098534;GO:1902255;GO:1902275;GO:1902895;GO:1903690;GO:1904172;GO:1904507;GO:1904672;GO:1904699;GO:1904885;GO:1990863;GO:2000035;GO:2000096	GO:0000978;GO:0000981;GO:0001046;GO:0001221;GO:0001227;GO:0001228;GO:0003677;GO:0003712;GO:0003713;GO:0003779;GO:0030507;GO:0035591;GO:0046983;GO:0060090;GO:0070016;GO:0070412;GO:0070577;GO:0070888;GO:0140030;GO:0140044;GO:0140072;GO:0140119;GO:0140262;GO:0140297;GO:0140537;GO:1905761	GO:0000178;GO:0000791;GO:0002102;GO:0005819;GO:0005826;GO:0005881;GO:0005923;GO:0005938;GO:0008023;GO:0015629;GO:0015630;GO:0016592;GO:0016604;GO:0030424;GO:0030496;GO:0031011;GO:0032059;GO:0032783;GO:0036449;GO:0045180;GO:0048188;GO:0048471;GO:0070161;GO:0070847;GO:0071943;GO:0090571;GO:0120103;GO:1990477	B cell apoptotic process;DNA damage response;DNA damage response, signal transduction by p53 class mediator;ERK1 and ERK2 cascade;G1/S transition of mitotic cell cycle;MAPK cascade;NK T cell proliferation;RNA destabilization;RNA polymerase II preinitiation complex assembly;RNA processing;Wnt signaling pathway;acinar cell proliferation;actomyosin contractile ring assembly;anterior/posterior pattern specification;axial mesoderm formation;basement membrane organization;beta-catenin destruction complex assembly;branching involved in ureteric bud morphogenesis;cardiac muscle cell differentiation;cell development;cellular response to UV;cellular response to hypoxia;cellular response to interferon-alpha;cellular response to xenobiotic stimulus;centriole assembly;chromatin remodeling;chromosome organization;cytoplasmic microtubule organization;detection of mechanical stimulus involved in sensory perception of sound;dorsal/ventral axis specification;epigenetic programming in the zygotic pronuclei;establishment of cell polarity;establishment of cell polarity involved in ameboidal cell migration;fibroblast apoptotic process;head development;hematopoietic progenitor cell differentiation;hematopoietic stem cell differentiation;hippo signaling;intracellular iron ion homeostasis;intrinsic apoptotic signaling pathway in response to DNA damage;microtubule cytoskeleton organization;microtubule-based process;middle ear morphogenesis;mitotic cytokinesis;myotube differentiation;negative regulation of canonical Wnt signaling pathway;negative regulation of cell division;negative regulation of fat cell differentiation;negative regulation of fibroblast proliferation;negative regulation of focal adhesion assembly;negative regulation of gene expression via chromosomal CpG island methylation;negative regulation of monocyte differentiation;negative regulation of organ growth;negative regulation of protein metabolic process;negative regulation of stress fiber assembly;negative regulation of stress-activated MAPK cascade;negative regulation of transcription elongation by RNA polymerase II;negative regulation of transcription initiation by RNA polymerase II;negative regulation of wound healing, spreading of epidermal cells;pigmentation;podocyte cell migration;poly(A)+ mRNA export from nucleus;positive regulation of B cell apoptotic process;positive regulation of DNA-templated transcription;positive regulation of Wnt signaling pathway, planar cell polarity pathway;positive regulation of acinar cell proliferation;positive regulation of bleb assembly;positive regulation of epithelial cell proliferation;positive regulation of fibroblast proliferation;positive regulation of gene expression;positive regulation of intrinsic apoptotic signaling pathway by p53 class mediator;positive regulation of mesenchymal cell proliferation;positive regulation of metanephric cap mesenchymal cell proliferation;positive regulation of miRNA transcription;positive regulation of telomere maintenance;positive regulation of telomere maintenance in response to DNA damage;positive regulation of transcription elongation by RNA polymerase II;positive regulation of transcription initiation by RNA polymerase II;positive regulation of transforming growth factor beta receptor signaling pathway;post-anal tail morphogenesis;protein processing;protein-DNA complex disassembly;rRNA metabolic process;regulation of DNA strand elongation;regulation of cell cycle process;regulation of cell migration;regulation of chromatin organization;regulation of exit from mitosis;regulation of gene expression;regulation of hippo signaling;regulation of intracellular transport;regulation of microtubule cytoskeleton organization;regulation of small GTPase mediated signal transduction;regulation of somatic stem cell population maintenance;regulation of stem cell division;regulation of telomere maintenance;regulation of transcription by RNA polymerase II;response to alkaloid;response to growth factor;response to xenobiotic stimulus;segment specification;septin ring assembly;septin ring organization;skeletal muscle cell differentiation;skeletal system morphogenesis;transcription by RNA polymerase II;transcription initiation at RNA polymerase II promoter	DNA binding;DNA-binding transcription activator activity, RNA polymerase II-specific;DNA-binding transcription factor activity, RNA polymerase II-specific;DNA-binding transcription factor binding;DNA-binding transcription repressor activity, RNA polymerase II-specific;E-box binding;R-SMAD binding;RNA polymerase II cis-regulatory region sequence-specific DNA binding;SCF ubiquitin ligase complex binding;actin binding;armadillo repeat domain binding;core promoter sequence-specific DNA binding;histone H3K18ac reader activity;histone H3K27ac reader activity;histone H3K9ac reader activity;lysine-acetylated histone binding;mRNA cap binding complex binding;modification-dependent protein binding;molecular adaptor activity;protein dimerization activity;signaling adaptor activity;spectrin binding;transcription coactivator activity;transcription coregulator activity;transcription coregulator binding;transcription regulator activator activity	Ino80 complex;MTREC complex;Myc-Max complex;RNA polymerase II transcription repressor complex;Set1C/COMPASS complex;actin cytoskeleton;actomyosin contractile ring;anchoring junction;axon;basal cortex;bicellular tight junction;bleb;cell cortex;centriolar subdistal appendage;core mediator complex;cytoplasmic microtubule;euchromatin;exosome (RNase complex);mediator complex;microtubule cytoskeleton;microtubule minus-end;midbody;nuclear body;perinuclear region of cytoplasm;podosome;spindle;super elongation complex;transcription elongation factor complex
Q2T9L4	Q8N9N5	376	GO:0000122;GO:0000228;GO:0000435;GO:0000723;GO:0000785;GO:0000791;GO:0000976;GO:0000977;GO:0000978;GO:0000979;GO:0000981;GO:0000987;GO:0001216;GO:0001217;GO:0001221;GO:0001227;GO:0001228;GO:0001525;GO:0001569;GO:0001661;GO:0001666;GO:0001701;GO:0001707;GO:0001774;GO:0001829;GO:0001865;GO:0001889;GO:0001938;GO:0001947;GO:0002011;GO:0002042;GO:0002155;GO:0002244;GO:0002314;GO:0002316;GO:0002327;GO:0002357;GO:0002572;GO:0002573;GO:0003062;GO:0003151;GO:0003360;GO:0003365;GO:0003407;GO:0003418;GO:0003419;GO:0003677;GO:0003682;GO:0003700;GO:0004402;GO:0005078;GO:0005096;GO:0005112;GO:0005634;GO:0005654;GO:0005667;GO:0005737;GO:0005741;GO:0005923;GO:0006275;GO:0006282;GO:0006310;GO:0006325;GO:0006351;GO:0006355;GO:0006357;GO:0006366;GO:0006606;GO:0006629;GO:0006893;GO:0006968;GO:0006970;GO:0007033;GO:0007043;GO:0007179;GO:0007254;GO:0007565;GO:0007584;GO:0007595;GO:0007616;GO:0008047;GO:0008140;GO:0008283;GO:0008285;GO:0008306;GO:0008432;GO:0008610;GO:0009410;GO:0009416;GO:0009629;GO:0009636;GO:0009725;GO:0009750;GO:0009950;GO:0010224;GO:0010485;GO:0010565;GO:0010628;GO:0010634;GO:0010669;GO:0010736;GO:0010867;GO:0010883;GO:0014040;GO:0014823;GO:0014856;GO:0016363;GO:0016525;GO:0016604;GO:0016607;GO:0017053;GO:0018107;GO:0019046;GO:0019217;GO:0019894;GO:0019901;GO:0021549;GO:0021742;GO:0021743;GO:0021754;GO:0021766;GO:0021854;GO:0021987;GO:0022028;GO:0030036;GO:0030073;GO:0030111;GO:0030155;GO:0030168;GO:0030178;GO:0030220;GO:0030224;GO:0030225;GO:0030282;GO:0030316;GO:0030509;GO:0030851;GO:0030877;GO:0030878;GO:0031011;GO:0031103;GO:0031410;GO:0031434;GO:0031435;GO:0031490;GO:0031573;GO:0032094;GO:0032355;GO:0032495;GO:0032496;GO:0032526;GO:0032570;GO:0032810;GO:0032868;GO:0032870;GO:0032915;GO:0032933;GO:0032993;GO:0033044;GO:0033194;GO:0033234;GO:0033590;GO:0033687;GO:0033762;GO:0034046;GO:0034097;GO:0034224;GO:0034599;GO:0034614;GO:0034976;GO:0035026;GO:0035035;GO:0035102;GO:0035176;GO:0035259;GO:0035329;GO:0035357;GO:0035497;GO:0035525;GO:0035729;GO:0035855;GO:0035861;GO:0035902;GO:0035912;GO:0035914;GO:0035976;GO:0035994;GO:0036342;GO:0036462;GO:0038066;GO:0038084;GO:0038124;GO:0038161;GO:0042127;GO:0042301;GO:0042789;GO:0042802;GO:0042803;GO:0042805;GO:0042826;GO:0043011;GO:0043065;GO:0043200;GO:0043314;GO:0043392;GO:0043425;GO:0043508;GO:0043522;GO:0043536;GO:0043565;GO:0043589;GO:0043922;GO:0043923;GO:0044013;GO:0044294;GO:0044302;GO:0044389;GO:0044725;GO:0044849;GO:0044877;GO:0045059;GO:0045214;GO:0045347;GO:0045444;GO:0045471;GO:0045542;GO:0045579;GO:0045597;GO:0045599;GO:0045646;GO:0045672;GO:0045773;GO:0045786;GO:0045815;GO:0045892;GO:0045893;GO:0045925;GO:0045944;GO:0045987;GO:0045995;GO:0046016;GO:0046328;GO:0046330;GO:0046332;GO:0046676;GO:0046716;GO:0046847;GO:0046965;GO:0046982;GO:0046983;GO:0048146;GO:0048286;GO:0048320;GO:0048468;GO:0048545;GO:0048666;GO:0048675;GO:0048704;GO:0048821;GO:0050872;GO:0051059;GO:0051091;GO:0051150;GO:0051248;GO:0051412;GO:0051450;GO:0051491;GO:0051525;GO:0051591;GO:0051726;GO:0055003;GO:0060033;GO:0060052;GO:0060055;GO:0060090;GO:0060136;GO:0060179;GO:0060218;GO:0060245;GO:0060261;GO:0060292;GO:0060322;GO:0060324;GO:0060347;GO:0060379;GO:0060382;GO:0060395;GO:0060425;GO:0060532;GO:0060534;GO:0060612;GO:0060713;GO:0060766;GO:0060947;GO:0061029;GO:0061145;GO:0061436;GO:0061629;GO:0070016;GO:0070412;GO:0070431;GO:0070830;GO:0070878;GO:0071159;GO:0071223;GO:0071224;GO:0071277;GO:0071316;GO:0071333;GO:0071354;GO:0071356;GO:0071361;GO:0071374;GO:0071391;GO:0071398;GO:0071532;GO:0072332;GO:0072375;GO:0072740;GO:0090009;GO:0090136;GO:0090209;GO:0090398;GO:0090402;GO:0090575;GO:0097049;GO:0097284;GO:0097677;GO:0098508;GO:0098586;GO:0099527;GO:0110024;GO:0120186;GO:0140296;GO:0140297;GO:0140467;GO:1900222;GO:1900745;GO:1901223;GO:1901524;GO:1902004;GO:1902110;GO:1902262;GO:1902562;GO:1902742;GO:1902894;GO:1902895;GO:1903131;GO:1903214;GO:1904017;GO:1904151;GO:1904178;GO:1904179;GO:1904238;GO:1904385;GO:1904507;GO:1904568;GO:1904628;GO:1904707;GO:1904828;GO:1904885;GO:1904996;GO:1905036;GO:1905453;GO:1905564;GO:1990144;GO:1990253;GO:1990646;GO:1990837;GO:1990841;GO:2000144;GO:2000179;GO:2000529;GO:2000564;GO:2000630;GO:2001235	BMP signaling pathway;DNA binding;DNA recombination;DNA-binding transcription activator activity;DNA-binding transcription activator activity, RNA polymerase II-specific;DNA-binding transcription factor activity;DNA-binding transcription factor activity, RNA polymerase II-specific;DNA-binding transcription factor binding;DNA-binding transcription repressor activity;DNA-binding transcription repressor activity, RNA polymerase II-specific;DNA-templated transcription;GTPase activator activity;Golgi to plasma membrane transport;H4 histone acetyltransferase complex;Ino80 complex;JNK cascade;JUN kinase binding;MAP-kinase scaffold activity;NF-kappaB binding;NF-kappaB complex;NF-kappaB p50/p65 complex;NFAT protein binding;NK T cell differentiation;Notch binding;PRC1 complex;R-SMAD binding;RNA polymerase II cis-regulatory region sequence-specific DNA binding;RNA polymerase II core promoter sequence-specific DNA binding;RNA polymerase II transcription regulator complex;RNA polymerase II transcription regulatory region sequence-specific DNA binding;RNA polymerase II-specific DNA-binding transcription factor binding;SMAD binding;SMAD protein signal transduction;SREBP signaling pathway;STAT family protein binding;TRAIL-activated apoptotic signaling pathway;abducens nucleus development;actin cytoskeleton organization;actinin binding;adipose tissue development;anatomical structure regression;angiogenesis;angiogenesis involved in wound healing;ankyrin repeat binding;apoptotic process involved in blood vessel morphogenesis;apoptotic process involved in development;armadillo repeat domain binding;associative learning;axial mesoderm formation;axon extension;axon regeneration;bHLH transcription factor binding;beta-catenin destruction complex;beta-catenin destruction complex assembly;bicellular tight junction;bicellular tight junction assembly;bone mineralization;brainstem development;branching involved in blood vessel morphogenesis;bronchus cartilage development;cAMP response element binding;cAMP response element binding protein binding;cardiac muscle cell myoblast differentiation;cardiac myofibril assembly;cardiac vascular smooth muscle cell differentiation;cell development;cell migration involved in sprouting angiogenesis;cell population proliferation;cell-cell junction assembly;cellular defense response;cellular response to Thyroglobulin triiodothyronine;cellular response to angiotensin;cellular response to anisomycin;cellular response to calcium ion;cellular response to estrogen stimulus;cellular response to ethanol;cellular response to fatty acid;cellular response to glucose stimulus;cellular response to hepatocyte growth factor stimulus;cellular response to hormone stimulus;cellular response to interleukin-6;cellular response to leucine starvation;cellular response to lipoteichoic acid;cellular response to nicotine;cellular response to oxidative stress;cellular response to parathyroid hormone stimulus;cellular response to peptidoglycan;cellular response to phorbol 13-acetate 12-myristate;cellular response to prolactin;cellular response to reactive oxygen species;cellular response to tumor necrosis factor;cellular response to virus;cellular response to wortmannin;cellular response to zinc ion starvation;cellular senescence;cerebellum development;cerebral cortex development;chromatin;chromatin DNA binding;chromatin binding;chromatin organization;cis-regulatory region sequence-specific DNA binding;conditioned taste aversion;cytoplasm;cytoplasmic vesicle;defense response to tumor cell;dendritic growth cone;dentate gyrus mossy fiber;detection of cell density;dorsal aorta morphogenesis;dorsal/ventral axis specification;embryonic process involved in female pregnancy;embryonic skeletal system morphogenesis;endothelial to hematopoietic transition;enzyme activator activity;epigenetic programming in the zygotic pronuclei;epithelial cell-cell adhesion;epithelial structure maintenance;erythrocyte development;establishment of cell polarity involved in ameboidal cell migration;establishment of skin barrier;estrous cycle;euchromatin;eyelid development in camera-type eye;face development;facial nucleus development;fat cell differentiation;female pregnancy;filopodium assembly;follicular B cell differentiation;general transcription initiation factor binding;germinal center B cell differentiation;granulocyte differentiation;growth plate cartilage chondrocyte differentiation;growth plate cartilage chondrocyte proliferation;head development;heart looping;heart trabecula formation;hematopoietic progenitor cell differentiation;hematopoietic stem cell differentiation;hepatocyte apoptotic process;hippo signaling;hippocampus development;histone H2B acetyltransferase activity;histone H4 acetyltransferase activity;histone acetyltransferase activity;histone acetyltransferase binding;histone deacetylase binding;hypoglossal nucleus development;hypothalamus development;identical protein binding;immature B cell differentiation;in utero embryonic development;insulin secretion;integrated stress response signaling;intrinsic apoptotic signaling pathway by p53 class mediator;intrinsic apoptotic signaling pathway in response to hypoxia;kinesin binding;labyrinthine layer morphogenesis;lactation;leading edge cell differentiation;leucine zipper domain binding;lipid biosynthetic process;lipid metabolic process;liver development;long-term memory;long-term synaptic depression;lung alveolus development;lung morphogenesis;lung smooth muscle development;mRNA transcription by RNA polymerase II;macrophage differentiation;male mating behavior;medium-term memory;megakaryocyte development;mesoderm formation;microglial cell activation;mitochondrial outer membrane;mitogen-activated protein kinase kinase binding;mitogen-activated protein kinase kinase kinase binding;mitotic intra-S DNA damage checkpoint signaling;molecular adaptor activity;monocyte differentiation;mononuclear cell differentiation;morphogenesis of an epithelial sheet;motor neuron apoptotic process;muscle cell cellular homeostasis;myeloid dendritic cell differentiation;myeloid leukocyte differentiation;myoblast proliferation;negative regulation by host of viral transcription;negative regulation of DNA binding;negative regulation of DNA-templated transcription;negative regulation of JUN kinase activity;negative regulation of MHC class II biosynthetic process;negative regulation of Wnt signaling pathway;negative regulation of adipose tissue development;negative regulation of amyloid-beta clearance;negative regulation of androgen receptor signaling pathway;negative regulation of angiogenesis;negative regulation of cell cycle;negative regulation of cell population proliferation;negative regulation of fat cell differentiation;negative regulation of insulin secretion;negative regulation of miRNA transcription;negative regulation of neutrophil degranulation;negative regulation of non-canonical NF-kappaB signal transduction;negative regulation of protein localization to chromatin;negative regulation of protein metabolic process;negative regulation of protein sumoylation;negative regulation of transcription by RNA polymerase II;negative regulation of triglyceride metabolic process;neural retina development;neurofilament cytoskeleton organization;neuron development;nuclear body;nuclear chromosome;nuclear glucocorticoid receptor binding;nuclear matrix;nuclear retinoid X receptor binding;nuclear speck;nucleoplasm;nucleotide-binding oligomerization domain containing 2 signaling pathway;nucleus;oncogene-induced cell senescence;osteoblast proliferation;osteoclast differentiation;outflow tract morphogenesis;p38MAPK cascade;peptidyl-threonine phosphorylation;pericyte cell differentiation;peroxisome proliferator activated receptor signaling pathway;phosphate ion binding;platelet activation;platelet formation;poly(G) binding;positive regulation by host of viral transcription;positive regulation of B cell differentiation;positive regulation of DNA-binding transcription factor activity;positive regulation of DNA-templated transcription;positive regulation of DNA-templated transcription initiation;positive regulation of JNK cascade;positive regulation of Schwann cell differentiation;positive regulation of adipose tissue development;positive regulation of amyloid-beta formation;positive regulation of antifungal innate immune response;positive regulation of apoptotic process;positive regulation of apoptotic signaling pathway;positive regulation of axon extension;positive regulation of blood vessel endothelial cell migration;positive regulation of cardiac muscle myoblast proliferation;positive regulation of cell differentiation;positive regulation of cholesterol biosynthetic process;positive regulation of endothelial cell proliferation;positive regulation of epithelial cell migration;positive regulation of female receptivity;positive regulation of fibroblast proliferation;positive regulation of filopodium assembly;positive regulation of gene expression;positive regulation of hydrogen sulfide biosynthetic process;positive regulation of leukocyte adhesion to vascular endothelial cell;positive regulation of miRNA metabolic process;positive regulation of miRNA transcription;positive regulation of microglial cell mediated cytotoxicity;positive regulation of mitochondrial membrane permeability involved in apoptotic process;positive regulation of myeloid dendritic cell chemotaxis;positive regulation of neural precursor cell proliferation;positive regulation of osteoclast differentiation;positive regulation of p38MAPK cascade;positive regulation of smooth muscle contraction;positive regulation of telomere maintenance in response to DNA damage;positive regulation of transcription by RNA polymerase II;positive regulation of transcription by glucose;positive regulation of transcription from RNA polymerase II promoter by galactose;positive regulation of transcription initiation by RNA polymerase II;positive regulation of transforming growth factor beta2 production;positive regulation of triglyceride biosynthetic process;positive regulation of vascular associated smooth muscle cell proliferation;positive regulation of vascular endothelial cell proliferation;positive thymic T cell selection;post-anal tail morphogenesis;postsynapse to nucleus signaling pathway;primary miRNA binding;primitive streak formation;pro-T cell differentiation;prolactin signaling pathway;promoter-specific chromatin binding;protein dimerization activity;protein heterodimerization activity;protein homodimerization activity;protein import into nucleus;protein kinase binding;protein-DNA complex;protein-containing complex binding;regulation of CD8-positive, alpha-beta T cell proliferation;regulation of DNA repair;regulation of DNA replication;regulation of DNA strand elongation;regulation of DNA-templated transcription;regulation of JNK cascade;regulation of Wnt signaling pathway;regulation of cell adhesion;regulation of cell cycle;regulation of cell population proliferation;regulation of chromosome organization;regulation of embryonic development;regulation of erythrocyte differentiation;regulation of fatty acid metabolic process;regulation of heart rate by chemical signal;regulation of ketone metabolic process;regulation of lipid storage;regulation of mitophagy;regulation of myeloid progenitor cell differentiation;regulation of protein targeting to mitochondrion;regulation of smooth muscle cell differentiation;regulation of thyroid hormone receptor signaling pathway;regulation of transcription by RNA polymerase II;release from viral latency;response to UV-B;response to activity;response to amino acid;response to cAMP;response to cobalamin;response to corticosterone;response to cytokine;response to endoplasmic reticulum stress;response to estradiol;response to ethanol;response to food;response to fructose;response to glucagon;response to gravity;response to hormone;response to hydroperoxide;response to hypoxia;response to immobilization stress;response to insulin;response to light stimulus;response to lipopolysaccharide;response to muramyl dipeptide;response to muscle stretch;response to nutrient;response to osmotic stress;response to progesterone;response to retinoic acid;response to steroid hormone;response to toxic substance;response to xenobiotic stimulus;sarcomere organization;sequence-specific DNA binding;sequence-specific double-stranded DNA binding;serum response element binding;site of double-strand break;skeletal muscle cell differentiation;skeletal muscle cell proliferation;skin morphogenesis;social behavior;sterol response element binding;tangential migration from the subventricular zone to the olfactory bulb;telomere maintenance;thyroid gland development;toll-like receptor TLR6:TLR2 signaling pathway;trachea cartilage development;transcription by RNA polymerase II;transcription cis-regulatory region binding;transcription coregulator binding;transcription factor AP-1 complex;transcription initiation-coupled chromatin remodeling;transcription regulator complex;transcription repressor complex;transforming growth factor beta receptor signaling pathway;trophectodermal cell differentiation;ubiquitin-like protein ligase binding;vacuole organization;vascular endothelial growth factor signaling pathway;white fat cell differentiation	GO:0000122;GO:0000435;GO:0000723;GO:0001525;GO:0001569;GO:0001661;GO:0001666;GO:0001701;GO:0001707;GO:0001774;GO:0001829;GO:0001865;GO:0001889;GO:0001938;GO:0001947;GO:0002011;GO:0002042;GO:0002155;GO:0002244;GO:0002314;GO:0002316;GO:0002327;GO:0002357;GO:0002572;GO:0002573;GO:0003062;GO:0003151;GO:0003360;GO:0003365;GO:0003407;GO:0003418;GO:0003419;GO:0006275;GO:0006282;GO:0006310;GO:0006325;GO:0006351;GO:0006355;GO:0006357;GO:0006366;GO:0006606;GO:0006629;GO:0006893;GO:0006968;GO:0006970;GO:0007033;GO:0007043;GO:0007179;GO:0007254;GO:0007565;GO:0007584;GO:0007595;GO:0007616;GO:0008283;GO:0008285;GO:0008306;GO:0008610;GO:0009410;GO:0009416;GO:0009629;GO:0009636;GO:0009725;GO:0009750;GO:0009950;GO:0010224;GO:0010565;GO:0010628;GO:0010634;GO:0010669;GO:0010867;GO:0010883;GO:0014040;GO:0014823;GO:0014856;GO:0016525;GO:0018107;GO:0019046;GO:0019217;GO:0021549;GO:0021742;GO:0021743;GO:0021754;GO:0021766;GO:0021854;GO:0021987;GO:0022028;GO:0030036;GO:0030073;GO:0030111;GO:0030155;GO:0030168;GO:0030178;GO:0030220;GO:0030224;GO:0030225;GO:0030282;GO:0030316;GO:0030509;GO:0030851;GO:0030878;GO:0031103;GO:0031573;GO:0032094;GO:0032355;GO:0032495;GO:0032496;GO:0032526;GO:0032570;GO:0032868;GO:0032870;GO:0032915;GO:0032933;GO:0033044;GO:0033194;GO:0033234;GO:0033590;GO:0033687;GO:0033762;GO:0034097;GO:0034224;GO:0034599;GO:0034614;GO:0034976;GO:0035026;GO:0035176;GO:0035329;GO:0035357;GO:0035729;GO:0035855;GO:0035902;GO:0035912;GO:0035914;GO:0035994;GO:0036342;GO:0036462;GO:0038066;GO:0038084;GO:0038124;GO:0038161;GO:0042127;GO:0042789;GO:0043011;GO:0043065;GO:0043200;GO:0043314;GO:0043392;GO:0043508;GO:0043536;GO:0043589;GO:0043922;GO:0043923;GO:0044725;GO:0044849;GO:0045059;GO:0045214;GO:0045347;GO:0045444;GO:0045471;GO:0045542;GO:0045579;GO:0045597;GO:0045599;GO:0045646;GO:0045672;GO:0045773;GO:0045786;GO:0045815;GO:0045892;GO:0045893;GO:0045925;GO:0045944;GO:0045987;GO:0045995;GO:0046016;GO:0046328;GO:0046330;GO:0046676;GO:0046716;GO:0046847;GO:0048146;GO:0048286;GO:0048320;GO:0048468;GO:0048545;GO:0048666;GO:0048675;GO:0048704;GO:0048821;GO:0050872;GO:0051091;GO:0051150;GO:0051248;GO:0051412;GO:0051450;GO:0051491;GO:0051591;GO:0051726;GO:0055003;GO:0060033;GO:0060052;GO:0060055;GO:0060136;GO:0060179;GO:0060218;GO:0060245;GO:0060261;GO:0060292;GO:0060322;GO:0060324;GO:0060347;GO:0060379;GO:0060382;GO:0060395;GO:0060425;GO:0060532;GO:0060534;GO:0060612;GO:0060713;GO:0060766;GO:0060947;GO:0061029;GO:0061145;GO:0061436;GO:0070431;GO:0070830;GO:0071223;GO:0071224;GO:0071277;GO:0071316;GO:0071333;GO:0071354;GO:0071356;GO:0071361;GO:0071374;GO:0071391;GO:0071398;GO:0072332;GO:0072375;GO:0072740;GO:0090009;GO:0090136;GO:0090209;GO:0090398;GO:0090402;GO:0097049;GO:0097284;GO:0098508;GO:0098586;GO:0099527;GO:0110024;GO:0120186;GO:0140467;GO:1900222;GO:1900745;GO:1901223;GO:1901524;GO:1902004;GO:1902110;GO:1902262;GO:1902742;GO:1902894;GO:1902895;GO:1903131;GO:1903214;GO:1904017;GO:1904151;GO:1904178;GO:1904179;GO:1904238;GO:1904385;GO:1904507;GO:1904568;GO:1904628;GO:1904707;GO:1904828;GO:1904885;GO:1904996;GO:1905036;GO:1905453;GO:1905564;GO:1990144;GO:1990253;GO:1990646;GO:2000144;GO:2000179;GO:2000529;GO:2000564;GO:2000630;GO:2001235	GO:0000976;GO:0000977;GO:0000978;GO:0000979;GO:0000981;GO:0000987;GO:0001216;GO:0001217;GO:0001221;GO:0001227;GO:0001228;GO:0003677;GO:0003682;GO:0003700;GO:0004402;GO:0005078;GO:0005096;GO:0005112;GO:0008047;GO:0008140;GO:0008432;GO:0010485;GO:0010736;GO:0019894;GO:0019901;GO:0031434;GO:0031435;GO:0031490;GO:0032810;GO:0034046;GO:0035035;GO:0035259;GO:0035497;GO:0042301;GO:0042802;GO:0042803;GO:0042805;GO:0042826;GO:0043425;GO:0043522;GO:0043565;GO:0044013;GO:0044389;GO:0044877;GO:0046332;GO:0046965;GO:0046982;GO:0046983;GO:0051059;GO:0051525;GO:0060090;GO:0061629;GO:0070016;GO:0070412;GO:0070878;GO:0071532;GO:0097677;GO:0140296;GO:0140297;GO:1990837;GO:1990841	GO:0000228;GO:0000785;GO:0000791;GO:0005634;GO:0005654;GO:0005667;GO:0005737;GO:0005741;GO:0005923;GO:0016363;GO:0016604;GO:0016607;GO:0017053;GO:0030877;GO:0031011;GO:0031410;GO:0032993;GO:0035102;GO:0035525;GO:0035861;GO:0035976;GO:0044294;GO:0044302;GO:0071159;GO:0090575;GO:1902562	BMP signaling pathway;DNA recombination;DNA-templated transcription;Golgi to plasma membrane transport;JNK cascade;NK T cell differentiation;SMAD protein signal transduction;SREBP signaling pathway;TRAIL-activated apoptotic signaling pathway;abducens nucleus development;actin cytoskeleton organization;adipose tissue development;anatomical structure regression;angiogenesis;angiogenesis involved in wound healing;apoptotic process involved in blood vessel morphogenesis;apoptotic process involved in development;associative learning;axial mesoderm formation;axon extension;axon regeneration;beta-catenin destruction complex assembly;bicellular tight junction assembly;bone mineralization;brainstem development;branching involved in blood vessel morphogenesis;bronchus cartilage development;cardiac muscle cell myoblast differentiation;cardiac myofibril assembly;cardiac vascular smooth muscle cell differentiation;cell development;cell migration involved in sprouting angiogenesis;cell population proliferation;cell-cell junction assembly;cellular defense response;cellular response to Thyroglobulin triiodothyronine;cellular response to angiotensin;cellular response to anisomycin;cellular response to calcium ion;cellular response to estrogen stimulus;cellular response to ethanol;cellular response to fatty acid;cellular response to glucose stimulus;cellular response to hepatocyte growth factor stimulus;cellular response to hormone stimulus;cellular response to interleukin-6;cellular response to leucine starvation;cellular response to lipoteichoic acid;cellular response to nicotine;cellular response to oxidative stress;cellular response to parathyroid hormone stimulus;cellular response to peptidoglycan;cellular response to phorbol 13-acetate 12-myristate;cellular response to prolactin;cellular response to reactive oxygen species;cellular response to tumor necrosis factor;cellular response to virus;cellular response to wortmannin;cellular response to zinc ion starvation;cellular senescence;cerebellum development;cerebral cortex development;chromatin organization;conditioned taste aversion;defense response to tumor cell;detection of cell density;dorsal aorta morphogenesis;dorsal/ventral axis specification;embryonic process involved in female pregnancy;embryonic skeletal system morphogenesis;endothelial to hematopoietic transition;epigenetic programming in the zygotic pronuclei;epithelial cell-cell adhesion;epithelial structure maintenance;erythrocyte development;establishment of cell polarity involved in ameboidal cell migration;establishment of skin barrier;estrous cycle;eyelid development in camera-type eye;face development;facial nucleus development;fat cell differentiation;female pregnancy;filopodium assembly;follicular B cell differentiation;germinal center B cell differentiation;granulocyte differentiation;growth plate cartilage chondrocyte differentiation;growth plate cartilage chondrocyte proliferation;head development;heart looping;heart trabecula formation;hematopoietic progenitor cell differentiation;hematopoietic stem cell differentiation;hepatocyte apoptotic process;hippo signaling;hippocampus development;hypoglossal nucleus development;hypothalamus development;immature B cell differentiation;in utero embryonic development;insulin secretion;integrated stress response signaling;intrinsic apoptotic signaling pathway by p53 class mediator;intrinsic apoptotic signaling pathway in response to hypoxia;labyrinthine layer morphogenesis;lactation;leading edge cell differentiation;lipid biosynthetic process;lipid metabolic process;liver development;long-term memory;long-term synaptic depression;lung alveolus development;lung morphogenesis;lung smooth muscle development;mRNA transcription by RNA polymerase II;macrophage differentiation;male mating behavior;medium-term memory;megakaryocyte development;mesoderm formation;microglial cell activation;mitotic intra-S DNA damage checkpoint signaling;monocyte differentiation;mononuclear cell differentiation;morphogenesis of an epithelial sheet;motor neuron apoptotic process;muscle cell cellular homeostasis;myeloid dendritic cell differentiation;myeloid leukocyte differentiation;myoblast proliferation;negative regulation by host of viral transcription;negative regulation of DNA binding;negative regulation of DNA-templated transcription;negative regulation of JUN kinase activity;negative regulation of MHC class II biosynthetic process;negative regulation of Wnt signaling pathway;negative regulation of adipose tissue development;negative regulation of amyloid-beta clearance;negative regulation of androgen receptor signaling pathway;negative regulation of angiogenesis;negative regulation of cell cycle;negative regulation of cell population proliferation;negative regulation of fat cell differentiation;negative regulation of insulin secretion;negative regulation of miRNA transcription;negative regulation of neutrophil degranulation;negative regulation of non-canonical NF-kappaB signal transduction;negative regulation of protein localization to chromatin;negative regulation of protein metabolic process;negative regulation of protein sumoylation;negative regulation of transcription by RNA polymerase II;negative regulation of triglyceride metabolic process;neural retina development;neurofilament cytoskeleton organization;neuron development;nucleotide-binding oligomerization domain containing 2 signaling pathway;oncogene-induced cell senescence;osteoblast proliferation;osteoclast differentiation;outflow tract morphogenesis;p38MAPK cascade;peptidyl-threonine phosphorylation;pericyte cell differentiation;peroxisome proliferator activated receptor signaling pathway;platelet activation;platelet formation;positive regulation by host of viral transcription;positive regulation of B cell differentiation;positive regulation of DNA-binding transcription factor activity;positive regulation of DNA-templated transcription;positive regulation of DNA-templated transcription initiation;positive regulation of JNK cascade;positive regulation of Schwann cell differentiation;positive regulation of adipose tissue development;positive regulation of amyloid-beta formation;positive regulation of antifungal innate immune response;positive regulation of apoptotic process;positive regulation of apoptotic signaling pathway;positive regulation of axon extension;positive regulation of blood vessel endothelial cell migration;positive regulation of cardiac muscle myoblast proliferation;positive regulation of cell differentiation;positive regulation of cholesterol biosynthetic process;positive regulation of endothelial cell proliferation;positive regulation of epithelial cell migration;positive regulation of female receptivity;positive regulation of fibroblast proliferation;positive regulation of filopodium assembly;positive regulation of gene expression;positive regulation of hydrogen sulfide biosynthetic process;positive regulation of leukocyte adhesion to vascular endothelial cell;positive regulation of miRNA metabolic process;positive regulation of miRNA transcription;positive regulation of microglial cell mediated cytotoxicity;positive regulation of mitochondrial membrane permeability involved in apoptotic process;positive regulation of myeloid dendritic cell chemotaxis;positive regulation of neural precursor cell proliferation;positive regulation of osteoclast differentiation;positive regulation of p38MAPK cascade;positive regulation of smooth muscle contraction;positive regulation of telomere maintenance in response to DNA damage;positive regulation of transcription by RNA polymerase II;positive regulation of transcription by glucose;positive regulation of transcription from RNA polymerase II promoter by galactose;positive regulation of transcription initiation by RNA polymerase II;positive regulation of transforming growth factor beta2 production;positive regulation of triglyceride biosynthetic process;positive regulation of vascular associated smooth muscle cell proliferation;positive regulation of vascular endothelial cell proliferation;positive thymic T cell selection;post-anal tail morphogenesis;postsynapse to nucleus signaling pathway;primitive streak formation;pro-T cell differentiation;prolactin signaling pathway;protein import into nucleus;regulation of CD8-positive, alpha-beta T cell proliferation;regulation of DNA repair;regulation of DNA replication;regulation of DNA strand elongation;regulation of DNA-templated transcription;regulation of JNK cascade;regulation of Wnt signaling pathway;regulation of cell adhesion;regulation of cell cycle;regulation of cell population proliferation;regulation of chromosome organization;regulation of embryonic development;regulation of erythrocyte differentiation;regulation of fatty acid metabolic process;regulation of heart rate by chemical signal;regulation of ketone metabolic process;regulation of lipid storage;regulation of mitophagy;regulation of myeloid progenitor cell differentiation;regulation of protein targeting to mitochondrion;regulation of smooth muscle cell differentiation;regulation of thyroid hormone receptor signaling pathway;regulation of transcription by RNA polymerase II;release from viral latency;response to UV-B;response to activity;response to amino acid;response to cAMP;response to cobalamin;response to corticosterone;response to cytokine;response to endoplasmic reticulum stress;response to estradiol;response to ethanol;response to food;response to fructose;response to glucagon;response to gravity;response to hormone;response to hydroperoxide;response to hypoxia;response to immobilization stress;response to insulin;response to light stimulus;response to lipopolysaccharide;response to muramyl dipeptide;response to muscle stretch;response to nutrient;response to osmotic stress;response to progesterone;response to retinoic acid;response to steroid hormone;response to toxic substance;response to xenobiotic stimulus;sarcomere organization;skeletal muscle cell differentiation;skeletal muscle cell proliferation;skin morphogenesis;social behavior;tangential migration from the subventricular zone to the olfactory bulb;telomere maintenance;thyroid gland development;toll-like receptor TLR6:TLR2 signaling pathway;trachea cartilage development;transcription by RNA polymerase II;transcription initiation-coupled chromatin remodeling;transforming growth factor beta receptor signaling pathway;trophectodermal cell differentiation;vacuole organization;vascular endothelial growth factor signaling pathway;white fat cell differentiation	DNA binding;DNA-binding transcription activator activity;DNA-binding transcription activator activity, RNA polymerase II-specific;DNA-binding transcription factor activity;DNA-binding transcription factor activity, RNA polymerase II-specific;DNA-binding transcription factor binding;DNA-binding transcription repressor activity;DNA-binding transcription repressor activity, RNA polymerase II-specific;GTPase activator activity;JUN kinase binding;MAP-kinase scaffold activity;NF-kappaB binding;NFAT protein binding;Notch binding;R-SMAD binding;RNA polymerase II cis-regulatory region sequence-specific DNA binding;RNA polymerase II core promoter sequence-specific DNA binding;RNA polymerase II transcription regulatory region sequence-specific DNA binding;RNA polymerase II-specific DNA-binding transcription factor binding;SMAD binding;STAT family protein binding;actinin binding;ankyrin repeat binding;armadillo repeat domain binding;bHLH transcription factor binding;cAMP response element binding;cAMP response element binding protein binding;chromatin DNA binding;chromatin binding;cis-regulatory region sequence-specific DNA binding;enzyme activator activity;general transcription initiation factor binding;histone H2B acetyltransferase activity;histone H4 acetyltransferase activity;histone acetyltransferase activity;histone acetyltransferase binding;histone deacetylase binding;identical protein binding;kinesin binding;leucine zipper domain binding;mitogen-activated protein kinase kinase binding;mitogen-activated protein kinase kinase kinase binding;molecular adaptor activity;nuclear glucocorticoid receptor binding;nuclear retinoid X receptor binding;phosphate ion binding;poly(G) binding;primary miRNA binding;promoter-specific chromatin binding;protein dimerization activity;protein heterodimerization activity;protein homodimerization activity;protein kinase binding;protein-containing complex binding;sequence-specific DNA binding;sequence-specific double-stranded DNA binding;serum response element binding;sterol response element binding;transcription cis-regulatory region binding;transcription coregulator binding;ubiquitin-like protein ligase binding	H4 histone acetyltransferase complex;Ino80 complex;NF-kappaB complex;NF-kappaB p50/p65 complex;PRC1 complex;RNA polymerase II transcription regulator complex;beta-catenin destruction complex;bicellular tight junction;chromatin;cytoplasm;cytoplasmic vesicle;dendritic growth cone;dentate gyrus mossy fiber;euchromatin;mitochondrial outer membrane;nuclear body;nuclear chromosome;nuclear matrix;nuclear speck;nucleoplasm;nucleus;protein-DNA complex;site of double-strand break;transcription factor AP-1 complex;transcription regulator complex;transcription repressor complex
Q2T9L4	Q9UJ04	109	GO:0000164;GO:0000712;GO:0000723;GO:0000783;GO:0000796;GO:0003682;GO:0003691;GO:0004861;GO:0005546;GO:0006275;GO:0006278;GO:0006282;GO:0006310;GO:0006334;GO:0007076;GO:0008013;GO:0008023;GO:0009950;GO:0010032;GO:0010792;GO:0010972;GO:0016055;GO:0016233;GO:0016604;GO:0017069;GO:0021846;GO:0021852;GO:0030111;GO:0030177;GO:0030178;GO:0030368;GO:0030688;GO:0031011;GO:0031627;GO:0031848;GO:0032205;GO:0032206;GO:0032208;GO:0032210;GO:0032214;GO:0032507;GO:0032736;GO:0032747;GO:0032754;GO:0032897;GO:0033044;GO:0033557;GO:0034244;GO:0034454;GO:0038173;GO:0042162;GO:0042393;GO:0043392;GO:0045171;GO:0045599;GO:0045995;GO:0046328;GO:0048468;GO:0048704;GO:0048814;GO:0050832;GO:0050965;GO:0051013;GO:0051255;GO:0051306;GO:0051309;GO:0051560;GO:0051984;GO:0060070;GO:0060348;GO:0060382;GO:0060612;GO:0060682;GO:0060707;GO:0060828;GO:0060998;GO:0061820;GO:0070187;GO:0070198;GO:0070411;GO:0071621;GO:0072161;GO:0072197;GO:0072429;GO:0072537;GO:0072538;GO:0090090;GO:0090656;GO:0090724;GO:0097190;GO:0097322;GO:0098505;GO:0099088;GO:0106140;GO:0120259;GO:0140416;GO:1901798;GO:1903824;GO:1904354;GO:1904357;GO:1904430;GO:1904431;GO:1904507;GO:1904713;GO:1905820;GO:1905821;GO:1905839;GO:2000060;GO:2000340	7SK snRNA binding;7SK snRNP;DNA double-strand break processing involved in repair via single-strand annealing;DNA recombination;G-rich strand telomeric DNA binding;I-SMAD binding;Ino80 complex;P-TEFb complex binding;RNA-templated DNA biosynthetic process;Slx1-Slx4 complex;T-helper 17 type immune response;Wnt signaling pathway;adipose tissue development;apoptotic signaling pathway;axonal transport of messenger ribonucleoprotein complex;beta-catenin binding;beta-catenin destruction complex binding;bone development;canonical Wnt signaling pathway;cell development;cell proliferation in forebrain;central region of growth cone;chromatin binding;condensin complex;cyclin-dependent protein serine/threonine kinase inhibitor activity;defense response to fungus;detection of temperature stimulus involved in sensory perception of pain;dorsal/ventral axis specification;double-stranded telomeric DNA binding;embryonic skeletal system morphogenesis;female meiosis chromosome separation;fibroblast activation;granulocyte chemotaxis;histone binding;intercellular bridge;interleukin-17 receptor activity;interleukin-17A-mediated signaling pathway;maintenance of protein location in cell;meiotic chromosome condensation;mesenchymal cell differentiation involved in kidney development;microtubule anchoring at centrosome;microtubule severing;mitochondrial calcium ion homeostasis;mitotic chromosome condensation;mitotic sister chromatid separation;negative regulation of DNA binding;negative regulation of G2/M transition of mitotic cell cycle;negative regulation of Wnt signaling pathway;negative regulation of canonical Wnt signaling pathway;negative regulation of fat cell differentiation;negative regulation of t-circle formation;negative regulation of telomere capping;negative regulation of telomere maintenance;negative regulation of telomere maintenance via recombination;negative regulation of telomere maintenance via semi-conservative replication;negative regulation of telomere maintenance via telomere lengthening;negative regulation of telomere single strand break repair;negative regulation of telomeric D-loop disassembly;negative regulation of transcription elongation by RNA polymerase II;negative regulation of viral transcription;nuclear body;nuclear telomere cap complex;nucleosome assembly;phosphatidylinositol-4,5-bisphosphate binding;positive regulation of Wnt signaling pathway;positive regulation of chemokine (C-X-C motif) ligand 1 production;positive regulation of chromosome condensation;positive regulation of chromosome segregation;positive regulation of chromosome separation;positive regulation of interleukin-13 production;positive regulation of interleukin-23 production;positive regulation of interleukin-5 production;positive regulation of signal transduction by p53 class mediator;positive regulation of t-circle formation;positive regulation of telomere maintenance;positive regulation of telomere maintenance in response to DNA damage;positive regulation of ubiquitin-dependent protein catabolic process;preribosome, small subunit precursor;primary ureteric bud growth;protection from non-homologous end joining at telomere;protein localization to chromosome, telomeric region;protein phosphatase type 1 complex;pyramidal neuron migration to cerebral cortex;regulation of DNA repair;regulation of DNA replication;regulation of DNA strand elongation;regulation of JNK cascade;regulation of Wnt signaling pathway;regulation of canonical Wnt signaling pathway;regulation of chromosome organization;regulation of dendrite morphogenesis;regulation of dendritic spine development;regulation of embryonic development;regulation of telomere maintenance via telomerase;resolution of meiotic recombination intermediates;response to intra-S DNA damage checkpoint signaling;shelterin complex;snRNA binding;spindle midzone assembly;t-circle formation;telomere capping;telomere maintenance;telomeric D-loop disassembly;telomeric DNA binding;telomeric loop formation;transcription elongation factor complex;transcription regulator inhibitor activity;trophoblast giant cell differentiation;ureter morphogenesis	GO:0000712;GO:0000723;GO:0006275;GO:0006278;GO:0006282;GO:0006310;GO:0006334;GO:0007076;GO:0009950;GO:0010032;GO:0010792;GO:0010972;GO:0016055;GO:0016233;GO:0021846;GO:0021852;GO:0030111;GO:0030177;GO:0030178;GO:0031627;GO:0031848;GO:0032205;GO:0032206;GO:0032208;GO:0032210;GO:0032214;GO:0032507;GO:0032736;GO:0032747;GO:0032754;GO:0032897;GO:0033044;GO:0034244;GO:0034454;GO:0038173;GO:0043392;GO:0045599;GO:0045995;GO:0046328;GO:0048468;GO:0048704;GO:0048814;GO:0050832;GO:0050965;GO:0051013;GO:0051255;GO:0051306;GO:0051309;GO:0051560;GO:0051984;GO:0060070;GO:0060348;GO:0060382;GO:0060612;GO:0060682;GO:0060707;GO:0060828;GO:0060998;GO:0061820;GO:0070198;GO:0071621;GO:0072161;GO:0072197;GO:0072429;GO:0072537;GO:0072538;GO:0090090;GO:0090656;GO:0097190;GO:0099088;GO:1901798;GO:1903824;GO:1904354;GO:1904357;GO:1904430;GO:1904431;GO:1904507;GO:1905820;GO:1905821;GO:1905839;GO:2000060;GO:2000340	GO:0003682;GO:0003691;GO:0004861;GO:0005546;GO:0008013;GO:0017069;GO:0030368;GO:0042162;GO:0042393;GO:0070411;GO:0097322;GO:0098505;GO:0106140;GO:0140416;GO:1904713	GO:0000164;GO:0000783;GO:0000796;GO:0008023;GO:0016604;GO:0030688;GO:0031011;GO:0033557;GO:0045171;GO:0070187;GO:0090724;GO:0120259	DNA double-strand break processing involved in repair via single-strand annealing;DNA recombination;RNA-templated DNA biosynthetic process;T-helper 17 type immune response;Wnt signaling pathway;adipose tissue development;apoptotic signaling pathway;axonal transport of messenger ribonucleoprotein complex;bone development;canonical Wnt signaling pathway;cell development;cell proliferation in forebrain;defense response to fungus;detection of temperature stimulus involved in sensory perception of pain;dorsal/ventral axis specification;embryonic skeletal system morphogenesis;female meiosis chromosome separation;fibroblast activation;granulocyte chemotaxis;interleukin-17A-mediated signaling pathway;maintenance of protein location in cell;meiotic chromosome condensation;mesenchymal cell differentiation involved in kidney development;microtubule anchoring at centrosome;microtubule severing;mitochondrial calcium ion homeostasis;mitotic chromosome condensation;mitotic sister chromatid separation;negative regulation of DNA binding;negative regulation of G2/M transition of mitotic cell cycle;negative regulation of Wnt signaling pathway;negative regulation of canonical Wnt signaling pathway;negative regulation of fat cell differentiation;negative regulation of t-circle formation;negative regulation of telomere capping;negative regulation of telomere maintenance;negative regulation of telomere maintenance via recombination;negative regulation of telomere maintenance via semi-conservative replication;negative regulation of telomere maintenance via telomere lengthening;negative regulation of telomere single strand break repair;negative regulation of telomeric D-loop disassembly;negative regulation of transcription elongation by RNA polymerase II;negative regulation of viral transcription;nucleosome assembly;positive regulation of Wnt signaling pathway;positive regulation of chemokine (C-X-C motif) ligand 1 production;positive regulation of chromosome condensation;positive regulation of chromosome segregation;positive regulation of chromosome separation;positive regulation of interleukin-13 production;positive regulation of interleukin-23 production;positive regulation of interleukin-5 production;positive regulation of signal transduction by p53 class mediator;positive regulation of t-circle formation;positive regulation of telomere maintenance;positive regulation of telomere maintenance in response to DNA damage;positive regulation of ubiquitin-dependent protein catabolic process;primary ureteric bud growth;protection from non-homologous end joining at telomere;protein localization to chromosome, telomeric region;pyramidal neuron migration to cerebral cortex;regulation of DNA repair;regulation of DNA replication;regulation of DNA strand elongation;regulation of JNK cascade;regulation of Wnt signaling pathway;regulation of canonical Wnt signaling pathway;regulation of chromosome organization;regulation of dendrite morphogenesis;regulation of dendritic spine development;regulation of embryonic development;regulation of telomere maintenance via telomerase;resolution of meiotic recombination intermediates;response to intra-S DNA damage checkpoint signaling;spindle midzone assembly;t-circle formation;telomere capping;telomere maintenance;telomeric D-loop disassembly;telomeric loop formation;trophoblast giant cell differentiation;ureter morphogenesis	7SK snRNA binding;G-rich strand telomeric DNA binding;I-SMAD binding;P-TEFb complex binding;beta-catenin binding;beta-catenin destruction complex binding;chromatin binding;cyclin-dependent protein serine/threonine kinase inhibitor activity;double-stranded telomeric DNA binding;histone binding;interleukin-17 receptor activity;phosphatidylinositol-4,5-bisphosphate binding;snRNA binding;telomeric DNA binding;transcription regulator inhibitor activity	7SK snRNP;Ino80 complex;Slx1-Slx4 complex;central region of growth cone;condensin complex;intercellular bridge;nuclear body;nuclear telomere cap complex;preribosome, small subunit precursor;protein phosphatase type 1 complex;shelterin complex;transcription elongation factor complex
Q2T9L4	Q9UBI1	52	GO:0001889;GO:0003777;GO:0005085;GO:0005507;GO:0005546;GO:0005547;GO:0005768;GO:0005871;GO:0005923;GO:0006289;GO:0006814;GO:0006893;GO:0007018;GO:0008574;GO:0009416;GO:0019871;GO:0031398;GO:0031462;GO:0031648;GO:0032012;GO:0032088;GO:0032434;GO:0034383;GO:0034394;GO:0034454;GO:0035525;GO:0036033;GO:0042632;GO:0043325;GO:0043679;GO:0048227;GO:0055037;GO:0055070;GO:0061640;GO:0070050;GO:0070300;GO:0071394;GO:0071774;GO:0080025;GO:0098971;GO:0099641;GO:0110088;GO:0120103;GO:0140416;GO:0140537;GO:1902072;GO:1902306;GO:1904109;GO:1905751;GO:1990049;GO:2000009;GO:2000010	Cul2-RING ubiquitin ligase complex;Golgi to plasma membrane transport;NF-kappaB p50/p65 complex;anterograde axonal protein transport;anterograde dendritic transport of neurotransmitter receptor complex;axon terminus;bicellular tight junction;cellular response to testosterone stimulus;centriolar subdistal appendage;cholesterol homeostasis;copper ion binding;copper ion homeostasis;cytoskeleton-dependent cytokinesis;endosome;guanyl-nucleotide exchange factor activity;hippocampal neuron apoptotic process;kinesin complex;liver development;low-density lipoprotein particle clearance;mediator complex binding;microtubule anchoring at centrosome;microtubule motor activity;microtubule-based movement;negative regulation of NF-kappaB transcription factor activity;negative regulation of hypoxia-inducible factor-1alpha signaling pathway;negative regulation of protein localization to cell surface;negative regulation of sodium ion transmembrane transport;neuron cellular homeostasis;nucleotide-excision repair;phosphatidic acid binding;phosphatidylinositol-3,4,5-trisphosphate binding;phosphatidylinositol-3,4-bisphosphate binding;phosphatidylinositol-3,5-bisphosphate binding;phosphatidylinositol-4,5-bisphosphate binding;plasma membrane to endosome transport;plus-end-directed microtubule motor activity;positive regulation of cholesterol import;positive regulation of endosome to plasma membrane protein transport;positive regulation of protein localization to cell surface;positive regulation of protein ubiquitination;protein destabilization;protein localization to cell surface;recycling endosome;regulation of ARF protein signal transduction;regulation of proteasomal ubiquitin-dependent protein catabolic process;response to fibroblast growth factor;response to light stimulus;retrograde neuronal dense core vesicle transport;sodium channel inhibitor activity;sodium ion transport;transcription regulator activator activity;transcription regulator inhibitor activity	GO:0001889;GO:0006289;GO:0006814;GO:0006893;GO:0007018;GO:0009416;GO:0031398;GO:0031648;GO:0032012;GO:0032088;GO:0032434;GO:0034383;GO:0034394;GO:0034454;GO:0042632;GO:0048227;GO:0055070;GO:0061640;GO:0070050;GO:0071394;GO:0071774;GO:0098971;GO:0099641;GO:0110088;GO:1902072;GO:1902306;GO:1904109;GO:1905751;GO:1990049;GO:2000009;GO:2000010	GO:0003777;GO:0005085;GO:0005507;GO:0005546;GO:0005547;GO:0008574;GO:0019871;GO:0036033;GO:0043325;GO:0070300;GO:0080025;GO:0140416;GO:0140537	GO:0005768;GO:0005871;GO:0005923;GO:0031462;GO:0035525;GO:0043679;GO:0055037;GO:0120103	Golgi to plasma membrane transport;anterograde axonal protein transport;anterograde dendritic transport of neurotransmitter receptor complex;cellular response to testosterone stimulus;cholesterol homeostasis;copper ion homeostasis;cytoskeleton-dependent cytokinesis;hippocampal neuron apoptotic process;liver development;low-density lipoprotein particle clearance;microtubule anchoring at centrosome;microtubule-based movement;negative regulation of NF-kappaB transcription factor activity;negative regulation of hypoxia-inducible factor-1alpha signaling pathway;negative regulation of protein localization to cell surface;negative regulation of sodium ion transmembrane transport;neuron cellular homeostasis;nucleotide-excision repair;plasma membrane to endosome transport;positive regulation of cholesterol import;positive regulation of endosome to plasma membrane protein transport;positive regulation of protein localization to cell surface;positive regulation of protein ubiquitination;protein destabilization;protein localization to cell surface;regulation of ARF protein signal transduction;regulation of proteasomal ubiquitin-dependent protein catabolic process;response to fibroblast growth factor;response to light stimulus;retrograde neuronal dense core vesicle transport;sodium ion transport	copper ion binding;guanyl-nucleotide exchange factor activity;mediator complex binding;microtubule motor activity;phosphatidic acid binding;phosphatidylinositol-3,4,5-trisphosphate binding;phosphatidylinositol-3,4-bisphosphate binding;phosphatidylinositol-3,5-bisphosphate binding;phosphatidylinositol-4,5-bisphosphate binding;plus-end-directed microtubule motor activity;sodium channel inhibitor activity;transcription regulator activator activity;transcription regulator inhibitor activity	Cul2-RING ubiquitin ligase complex;NF-kappaB p50/p65 complex;axon terminus;bicellular tight junction;centriolar subdistal appendage;endosome;kinesin complex;recycling endosome
Q2T9L4	Q9P000	147	GO:0000723;GO:0000781;GO:0001540;GO:0001662;GO:0001666;GO:0001782;GO:0002151;GO:0002230;GO:0005078;GO:0005096;GO:0005868;GO:0006275;GO:0006282;GO:0006310;GO:0006338;GO:0006605;GO:0006606;GO:0006915;GO:0007172;GO:0007179;GO:0007254;GO:0007617;GO:0008277;GO:0008432;GO:0008630;GO:0008631;GO:0009411;GO:0009950;GO:0010332;GO:0010521;GO:0010522;GO:0010761;GO:0014069;GO:0016363;GO:0016525;GO:0016605;GO:0016925;GO:0019789;GO:0019882;GO:0019894;GO:0030098;GO:0030099;GO:0030155;GO:0030295;GO:0030308;GO:0030330;GO:0030425;GO:0030426;GO:0030511;GO:0030578;GO:0030877;GO:0031011;GO:0031103;GO:0031122;GO:0031410;GO:0031503;GO:0031901;GO:0031965;GO:0032012;GO:0032183;GO:0032206;GO:0032211;GO:0032469;GO:0032688;GO:0032691;GO:0032874;GO:0032922;GO:0032926;GO:0032938;GO:0033044;GO:0034097;GO:0035176;GO:0035902;GO:0035976;GO:0036342;GO:0036465;GO:0042100;GO:0042752;GO:0042771;GO:0043011;GO:0043153;GO:0043161;GO:0044545;GO:0044725;GO:0044790;GO:0045063;GO:0045087;GO:0045165;GO:0045739;GO:0045930;GO:0045995;GO:0046328;GO:0046330;GO:0046332;GO:0046958;GO:0048146;GO:0048320;GO:0048384;GO:0048468;GO:0048813;GO:0050821;GO:0050897;GO:0051248;GO:0051457;GO:0051726;GO:0051966;GO:0060058;GO:0060077;GO:0060090;GO:0060322;GO:0060382;GO:0060395;GO:0060444;GO:0061564;GO:0061659;GO:0065003;GO:0070016;GO:0070059;GO:0070411;GO:0070412;GO:0070531;GO:0070552;GO:0071159;GO:0071353;GO:0071470;GO:0090398;GO:0090402;GO:0097190;GO:0097191;GO:0098815;GO:0099641;GO:0150052;GO:1901798;GO:1904115;GO:1904357;GO:1904507;GO:1904751;GO:1904816;GO:1904885;GO:1905793;GO:1990830;GO:1990909;GO:2000059;GO:2000300;GO:2000779;GO:2001234;GO:2001238	B cell homeostasis;B cell proliferation;BRCA1-A complex;BRISC complex;DNA damage response, signal transduction by p53 class mediator;DNA recombination;G-quadruplex RNA binding;GTPase activator activity;I-SMAD binding;Ino80 complex;JNK cascade;JUN kinase binding;MAP-kinase scaffold activity;NF-kappaB complex;NSL complex;PML body;PML body organization;R-SMAD binding;SMAD binding;SMAD protein signal transduction;SUMO binding;SUMO transferase activity;T-helper 1 cell differentiation;Wnt signalosome;amyloid-beta binding;anterograde axonal protein transport;antigen processing and presentation;apoptotic process;apoptotic signaling pathway;armadillo repeat domain binding;axial mesoderm formation;axon cytoplasm;axon development;axon regeneration;behavioral fear response;beta-catenin destruction complex;beta-catenin destruction complex assembly;branching involved in mammary gland duct morphogenesis;cell development;cell fate commitment;cellular response to interleukin-4;cellular response to leukemia inhibitory factor;cellular response to osmotic stress;cellular senescence;chromatin remodeling;chromosome, telomeric region;circadian regulation of gene expression;cobalt ion binding;cytoplasmic dynein complex;cytoplasmic microtubule organization;cytoplasmic vesicle;dendrite;dendrite morphogenesis;dorsal/ventral axis specification;early endosome membrane;endoplasmic reticulum calcium ion homeostasis;entrainment of circadian clock by photoperiod;epigenetic programming in the zygotic pronuclei;extrinsic apoptotic signaling pathway;fibroblast migration;growth cone;head development;inhibitory synapse;innate immune response;intrinsic apoptotic signaling pathway in response to DNA damage;intrinsic apoptotic signaling pathway in response to DNA damage by p53 class mediator;intrinsic apoptotic signaling pathway in response to endoplasmic reticulum stress;intrinsic apoptotic signaling pathway in response to oxidative stress;kinesin binding;lymphocyte differentiation;maintenance of protein location in nucleus;mating behavior;modulation of excitatory postsynaptic potential;molecular adaptor activity;myeloid cell differentiation;myeloid dendritic cell differentiation;negative regulation of activin receptor signaling pathway;negative regulation of angiogenesis;negative regulation of apoptotic signaling pathway;negative regulation of cell growth;negative regulation of interferon-beta production;negative regulation of interleukin-1 beta production;negative regulation of mitotic cell cycle;negative regulation of protein metabolic process;negative regulation of telomere maintenance via telomerase;negative regulation of telomere maintenance via telomere lengthening;negative regulation of translation in response to oxidative stress;negative regulation of ubiquitin-dependent protein catabolic process;nonassociative learning;nuclear matrix;nuclear membrane;oncogene-induced cell senescence;positive regulation of DNA repair;positive regulation of JNK cascade;positive regulation of apoptotic process involved in mammary gland involution;positive regulation of defense response to virus by host;positive regulation of extrinsic apoptotic signaling pathway;positive regulation of fibroblast proliferation;positive regulation of protein localization to chromosome, telomeric region;positive regulation of protein localization to nucleolus;positive regulation of signal transduction by p53 class mediator;positive regulation of stress-activated MAPK cascade;positive regulation of telomere maintenance;positive regulation of telomere maintenance in response to DNA damage;positive regulation of transforming growth factor beta receptor signaling pathway;post-anal tail morphogenesis;postsynaptic density;proteasome-mediated ubiquitin-dependent protein catabolic process;protein import into nucleus;protein kinase activator activity;protein localization to pericentriolar material;protein stabilization;protein sumoylation;protein targeting;protein-containing complex assembly;protein-containing complex localization;regulation of ARF protein signal transduction;regulation of DNA repair;regulation of DNA replication;regulation of DNA strand elongation;regulation of G protein-coupled receptor signaling pathway;regulation of JNK cascade;regulation of calcium ion transport into cytosol;regulation of cell adhesion;regulation of cell cycle;regulation of chromosome organization;regulation of circadian rhythm;regulation of double-strand break repair;regulation of embryonic development;regulation of postsynapse assembly;regulation of synaptic transmission, glutamatergic;regulation of synaptic vesicle exocytosis;response to UV;response to cytokine;response to gamma radiation;response to hypoxia;response to immobilization stress;retinoic acid receptor signaling pathway;signal complex assembly;social behavior;suppression of viral release by host;synaptic vesicle recycling;telomerase inhibitor activity;telomere maintenance;transcription factor AP-1 complex;transforming growth factor beta receptor signaling pathway;ubiquitin-like protein ligase activity	GO:0000723;GO:0001662;GO:0001666;GO:0001782;GO:0002230;GO:0006275;GO:0006282;GO:0006310;GO:0006338;GO:0006605;GO:0006606;GO:0006915;GO:0007172;GO:0007179;GO:0007254;GO:0007617;GO:0008277;GO:0008630;GO:0008631;GO:0009411;GO:0009950;GO:0010332;GO:0010522;GO:0010761;GO:0016525;GO:0016925;GO:0019882;GO:0030098;GO:0030099;GO:0030155;GO:0030308;GO:0030330;GO:0030511;GO:0030578;GO:0031103;GO:0031122;GO:0031503;GO:0032012;GO:0032206;GO:0032211;GO:0032469;GO:0032688;GO:0032691;GO:0032874;GO:0032922;GO:0032926;GO:0032938;GO:0033044;GO:0034097;GO:0035176;GO:0035902;GO:0036342;GO:0036465;GO:0042100;GO:0042752;GO:0042771;GO:0043011;GO:0043153;GO:0043161;GO:0044725;GO:0044790;GO:0045063;GO:0045087;GO:0045165;GO:0045739;GO:0045930;GO:0045995;GO:0046328;GO:0046330;GO:0046958;GO:0048146;GO:0048320;GO:0048384;GO:0048468;GO:0048813;GO:0050821;GO:0051248;GO:0051457;GO:0051726;GO:0051966;GO:0060058;GO:0060322;GO:0060382;GO:0060395;GO:0060444;GO:0061564;GO:0065003;GO:0070059;GO:0071353;GO:0071470;GO:0090398;GO:0090402;GO:0097190;GO:0097191;GO:0098815;GO:0099641;GO:0150052;GO:1901798;GO:1904357;GO:1904507;GO:1904751;GO:1904816;GO:1904885;GO:1905793;GO:1990830;GO:2000059;GO:2000300;GO:2000779;GO:2001234;GO:2001238	GO:0001540;GO:0002151;GO:0005078;GO:0005096;GO:0008432;GO:0010521;GO:0019789;GO:0019894;GO:0030295;GO:0032183;GO:0046332;GO:0050897;GO:0060090;GO:0061659;GO:0070016;GO:0070411;GO:0070412	GO:0000781;GO:0005868;GO:0014069;GO:0016363;GO:0016605;GO:0030425;GO:0030426;GO:0030877;GO:0031011;GO:0031410;GO:0031901;GO:0031965;GO:0035976;GO:0044545;GO:0060077;GO:0070531;GO:0070552;GO:0071159;GO:1904115;GO:1990909	B cell homeostasis;B cell proliferation;DNA damage response, signal transduction by p53 class mediator;DNA recombination;JNK cascade;PML body organization;SMAD protein signal transduction;T-helper 1 cell differentiation;anterograde axonal protein transport;antigen processing and presentation;apoptotic process;apoptotic signaling pathway;axial mesoderm formation;axon development;axon regeneration;behavioral fear response;beta-catenin destruction complex assembly;branching involved in mammary gland duct morphogenesis;cell development;cell fate commitment;cellular response to interleukin-4;cellular response to leukemia inhibitory factor;cellular response to osmotic stress;cellular senescence;chromatin remodeling;circadian regulation of gene expression;cytoplasmic microtubule organization;dendrite morphogenesis;dorsal/ventral axis specification;endoplasmic reticulum calcium ion homeostasis;entrainment of circadian clock by photoperiod;epigenetic programming in the zygotic pronuclei;extrinsic apoptotic signaling pathway;fibroblast migration;head development;innate immune response;intrinsic apoptotic signaling pathway in response to DNA damage;intrinsic apoptotic signaling pathway in response to DNA damage by p53 class mediator;intrinsic apoptotic signaling pathway in response to endoplasmic reticulum stress;intrinsic apoptotic signaling pathway in response to oxidative stress;lymphocyte differentiation;maintenance of protein location in nucleus;mating behavior;modulation of excitatory postsynaptic potential;myeloid cell differentiation;myeloid dendritic cell differentiation;negative regulation of activin receptor signaling pathway;negative regulation of angiogenesis;negative regulation of apoptotic signaling pathway;negative regulation of cell growth;negative regulation of interferon-beta production;negative regulation of interleukin-1 beta production;negative regulation of mitotic cell cycle;negative regulation of protein metabolic process;negative regulation of telomere maintenance via telomerase;negative regulation of telomere maintenance via telomere lengthening;negative regulation of translation in response to oxidative stress;negative regulation of ubiquitin-dependent protein catabolic process;nonassociative learning;oncogene-induced cell senescence;positive regulation of DNA repair;positive regulation of JNK cascade;positive regulation of apoptotic process involved in mammary gland involution;positive regulation of defense response to virus by host;positive regulation of extrinsic apoptotic signaling pathway;positive regulation of fibroblast proliferation;positive regulation of protein localization to chromosome, telomeric region;positive regulation of protein localization to nucleolus;positive regulation of signal transduction by p53 class mediator;positive regulation of stress-activated MAPK cascade;positive regulation of telomere maintenance;positive regulation of telomere maintenance in response to DNA damage;positive regulation of transforming growth factor beta receptor signaling pathway;post-anal tail morphogenesis;proteasome-mediated ubiquitin-dependent protein catabolic process;protein import into nucleus;protein localization to pericentriolar material;protein stabilization;protein sumoylation;protein targeting;protein-containing complex assembly;protein-containing complex localization;regulation of ARF protein signal transduction;regulation of DNA repair;regulation of DNA replication;regulation of DNA strand elongation;regulation of G protein-coupled receptor signaling pathway;regulation of JNK cascade;regulation of calcium ion transport into cytosol;regulation of cell adhesion;regulation of cell cycle;regulation of chromosome organization;regulation of circadian rhythm;regulation of double-strand break repair;regulation of embryonic development;regulation of postsynapse assembly;regulation of synaptic transmission, glutamatergic;regulation of synaptic vesicle exocytosis;response to UV;response to cytokine;response to gamma radiation;response to hypoxia;response to immobilization stress;retinoic acid receptor signaling pathway;signal complex assembly;social behavior;suppression of viral release by host;synaptic vesicle recycling;telomere maintenance;transforming growth factor beta receptor signaling pathway	G-quadruplex RNA binding;GTPase activator activity;I-SMAD binding;JUN kinase binding;MAP-kinase scaffold activity;R-SMAD binding;SMAD binding;SUMO binding;SUMO transferase activity;amyloid-beta binding;armadillo repeat domain binding;cobalt ion binding;kinesin binding;molecular adaptor activity;protein kinase activator activity;telomerase inhibitor activity;ubiquitin-like protein ligase activity	BRCA1-A complex;BRISC complex;Ino80 complex;NF-kappaB complex;NSL complex;PML body;Wnt signalosome;axon cytoplasm;beta-catenin destruction complex;chromosome, telomeric region;cytoplasmic dynein complex;cytoplasmic vesicle;dendrite;early endosome membrane;growth cone;inhibitory synapse;nuclear matrix;nuclear membrane;postsynaptic density;transcription factor AP-1 complex
Q2T9L4	Q86X83	105	GO:0001886;GO:0002039;GO:0002177;GO:0002208;GO:0002725;GO:0005149;GO:0006913;GO:0007040;GO:0007042;GO:0007094;GO:0007179;GO:0007269;GO:0008089;GO:0008090;GO:0008333;GO:0008432;GO:0009950;GO:0010717;GO:0010719;GO:0010762;GO:0010944;GO:0016035;GO:0016079;GO:0016188;GO:0023052;GO:0030837;GO:0030877;GO:0031083;GO:0031122;GO:0031410;GO:0031503;GO:0031629;GO:0032418;GO:0032438;GO:0032926;GO:0032984;GO:0033138;GO:0033211;GO:0034143;GO:0034244;GO:0034616;GO:0034713;GO:0035329;GO:0035729;GO:0036342;GO:0042177;GO:0042276;GO:0042772;GO:0043247;GO:0043539;GO:0044354;GO:0044725;GO:0045599;GO:0045830;GO:0046330;GO:0046966;GO:0048320;GO:0048468;GO:0048489;GO:0048490;GO:0051013;GO:0051036;GO:0051248;GO:0051255;GO:0055010;GO:0055117;GO:0060070;GO:0060322;GO:0060373;GO:0060395;GO:0060682;GO:0062196;GO:0070016;GO:0070050;GO:0070411;GO:0070412;GO:0070697;GO:0071944;GO:0072197;GO:0072384;GO:0072553;GO:0090090;GO:0097352;GO:0098574;GO:0099078;GO:0120283;GO:1902731;GO:1902774;GO:1902824;GO:1903043;GO:1904667;GO:1904885;GO:1904886;GO:1905303;GO:1990742;GO:1990756;GO:1990909;GO:2000042;GO:2000048;GO:2000049;GO:2000060;GO:2000300;GO:2000317;GO:2000320;GO:2001034	BLOC-1 complex;BORC complex;DNA damage response, signal transduction resulting in transcription;I-SMAD binding;JUN kinase binding;R-SMAD binding;SMAD protein signal transduction;Wnt signalosome;activin receptor binding;adiponectin-activated signaling pathway;anterograde axonal transport;anterograde synaptic vesicle transport;armadillo repeat domain binding;autophagosome maturation;axial mesoderm formation;beta-catenin destruction complex;beta-catenin destruction complex assembly;beta-catenin destruction complex disassembly;canonical Wnt signaling pathway;cell development;cell periphery;cellular response to hepatocyte growth factor stimulus;cytoplasmic microtubule organization;cytoplasmic side of lysosomal membrane;cytoplasmic vesicle;dorsal/ventral axis specification;endosome to lysosome transport;endothelial cell morphogenesis;epigenetic programming in the zygotic pronuclei;error-prone translesion synthesis;head development;hippo signaling;interleukin-1 receptor binding;late endosome to lysosome transport;lysosomal lumen acidification;lysosome localization;lysosome organization;macropinosome;manchette;melanosome organization;microtubule severing;microvesicle;mitotic spindle assembly checkpoint signaling;negative regulation of T cell cytokine production;negative regulation of T-helper 17 cell differentiation;negative regulation of T-helper 17 type immune response;negative regulation of actin filament polymerization;negative regulation of activin receptor signaling pathway;negative regulation of canonical Wnt signaling pathway;negative regulation of cell-cell adhesion mediated by cadherin;negative regulation of chondrocyte proliferation;negative regulation of double-strand break repair via homologous recombination;negative regulation of epithelial to mesenchymal transition;negative regulation of fat cell differentiation;negative regulation of protein catabolic process;negative regulation of protein metabolic process;negative regulation of transcription by competitive promoter binding;negative regulation of transcription elongation by RNA polymerase II;negative regulation of ubiquitin protein ligase activity;neuron cellular homeostasis;neurotransmitter secretion;nuclear thyroid hormone receptor binding;nucleocytoplasmic transport;organelle transport along microtubule;p53 binding;positive regulation of JNK cascade;positive regulation of cell-cell adhesion mediated by cadherin;positive regulation of chondrocyte hypertrophy;positive regulation of double-strand break repair via nonhomologous end joining;positive regulation of isotype switching;positive regulation of late endosome to lysosome transport;positive regulation of macropinocytosis;positive regulation of peptidyl-serine phosphorylation;positive regulation of ubiquitin-dependent protein catabolic process;post-anal tail morphogenesis;primary ureteric bud growth;protein serine/threonine kinase activator activity;protein serine/threonine kinase binding;protein-containing complex disassembly;protein-containing complex localization;regulation of cardiac muscle contraction;regulation of endosome size;regulation of epithelial to mesenchymal transition;regulation of fibroblast migration;regulation of lysosome size;regulation of synaptic vesicle exocytosis;regulation of toll-like receptor 4 signaling pathway;regulation of ventricular cardiac muscle cell membrane depolarization;response to laminar fluid shear stress;retrograde axonal transport;signaling;somatic diversification of immunoglobulins involved in immune response;spindle midzone assembly;synaptic vesicle exocytosis;synaptic vesicle fusion to presynaptic active zone membrane;synaptic vesicle maturation;synaptic vesicle transport;telomere maintenance in response to DNA damage;terminal button organization;transforming growth factor beta receptor signaling pathway;type I transforming growth factor beta receptor binding;ubiquitin-like ligase-substrate adaptor activity;ureter morphogenesis;ventricular cardiac muscle tissue morphogenesis;zeta DNA polymerase complex	GO:0001886;GO:0002208;GO:0002725;GO:0006913;GO:0007040;GO:0007042;GO:0007094;GO:0007179;GO:0007269;GO:0008089;GO:0008090;GO:0008333;GO:0009950;GO:0010717;GO:0010719;GO:0010762;GO:0010944;GO:0016079;GO:0016188;GO:0023052;GO:0030837;GO:0031122;GO:0031503;GO:0031629;GO:0032418;GO:0032438;GO:0032926;GO:0032984;GO:0033138;GO:0033211;GO:0034143;GO:0034244;GO:0034616;GO:0035329;GO:0035729;GO:0036342;GO:0042177;GO:0042276;GO:0042772;GO:0043247;GO:0044725;GO:0045599;GO:0045830;GO:0046330;GO:0048320;GO:0048468;GO:0048489;GO:0048490;GO:0051013;GO:0051036;GO:0051248;GO:0051255;GO:0055010;GO:0055117;GO:0060070;GO:0060322;GO:0060373;GO:0060395;GO:0060682;GO:0062196;GO:0070050;GO:0072197;GO:0072384;GO:0072553;GO:0090090;GO:0097352;GO:1902731;GO:1902774;GO:1902824;GO:1903043;GO:1904667;GO:1904885;GO:1904886;GO:1905303;GO:2000042;GO:2000048;GO:2000049;GO:2000060;GO:2000300;GO:2000317;GO:2000320;GO:2001034	GO:0002039;GO:0005149;GO:0008432;GO:0034713;GO:0043539;GO:0046966;GO:0070016;GO:0070411;GO:0070412;GO:0070697;GO:0120283;GO:1990756	GO:0002177;GO:0016035;GO:0030877;GO:0031083;GO:0031410;GO:0044354;GO:0071944;GO:0098574;GO:0099078;GO:1990742;GO:1990909	DNA damage response, signal transduction resulting in transcription;SMAD protein signal transduction;adiponectin-activated signaling pathway;anterograde axonal transport;anterograde synaptic vesicle transport;autophagosome maturation;axial mesoderm formation;beta-catenin destruction complex assembly;beta-catenin destruction complex disassembly;canonical Wnt signaling pathway;cell development;cellular response to hepatocyte growth factor stimulus;cytoplasmic microtubule organization;dorsal/ventral axis specification;endosome to lysosome transport;endothelial cell morphogenesis;epigenetic programming in the zygotic pronuclei;error-prone translesion synthesis;head development;hippo signaling;late endosome to lysosome transport;lysosomal lumen acidification;lysosome localization;lysosome organization;melanosome organization;microtubule severing;mitotic spindle assembly checkpoint signaling;negative regulation of T cell cytokine production;negative regulation of T-helper 17 cell differentiation;negative regulation of T-helper 17 type immune response;negative regulation of actin filament polymerization;negative regulation of activin receptor signaling pathway;negative regulation of canonical Wnt signaling pathway;negative regulation of cell-cell adhesion mediated by cadherin;negative regulation of chondrocyte proliferation;negative regulation of double-strand break repair via homologous recombination;negative regulation of epithelial to mesenchymal transition;negative regulation of fat cell differentiation;negative regulation of protein catabolic process;negative regulation of protein metabolic process;negative regulation of transcription by competitive promoter binding;negative regulation of transcription elongation by RNA polymerase II;negative regulation of ubiquitin protein ligase activity;neuron cellular homeostasis;neurotransmitter secretion;nucleocytoplasmic transport;organelle transport along microtubule;positive regulation of JNK cascade;positive regulation of cell-cell adhesion mediated by cadherin;positive regulation of chondrocyte hypertrophy;positive regulation of double-strand break repair via nonhomologous end joining;positive regulation of isotype switching;positive regulation of late endosome to lysosome transport;positive regulation of macropinocytosis;positive regulation of peptidyl-serine phosphorylation;positive regulation of ubiquitin-dependent protein catabolic process;post-anal tail morphogenesis;primary ureteric bud growth;protein-containing complex disassembly;protein-containing complex localization;regulation of cardiac muscle contraction;regulation of endosome size;regulation of epithelial to mesenchymal transition;regulation of fibroblast migration;regulation of lysosome size;regulation of synaptic vesicle exocytosis;regulation of toll-like receptor 4 signaling pathway;regulation of ventricular cardiac muscle cell membrane depolarization;response to laminar fluid shear stress;retrograde axonal transport;signaling;somatic diversification of immunoglobulins involved in immune response;spindle midzone assembly;synaptic vesicle exocytosis;synaptic vesicle fusion to presynaptic active zone membrane;synaptic vesicle maturation;synaptic vesicle transport;telomere maintenance in response to DNA damage;terminal button organization;transforming growth factor beta receptor signaling pathway;ureter morphogenesis;ventricular cardiac muscle tissue morphogenesis	I-SMAD binding;JUN kinase binding;R-SMAD binding;activin receptor binding;armadillo repeat domain binding;interleukin-1 receptor binding;nuclear thyroid hormone receptor binding;p53 binding;protein serine/threonine kinase activator activity;protein serine/threonine kinase binding;type I transforming growth factor beta receptor binding;ubiquitin-like ligase-substrate adaptor activity	BLOC-1 complex;BORC complex;Wnt signalosome;beta-catenin destruction complex;cell periphery;cytoplasmic side of lysosomal membrane;cytoplasmic vesicle;macropinosome;manchette;microvesicle;zeta DNA polymerase complex
Q2T9L4	Q9H9L4	239	GO:0000123;GO:0000723;GO:0000783;GO:0000785;GO:0000976;GO:0000978;GO:0000979;GO:0000981;GO:0000987;GO:0001221;GO:0001227;GO:0001228;GO:0001657;GO:0001661;GO:0001701;GO:0001865;GO:0001933;GO:0001957;GO:0002062;GO:0002437;GO:0002725;GO:0003334;GO:0003407;GO:0003417;GO:0003677;GO:0003700;GO:0003714;GO:0004402;GO:0004861;GO:0005634;GO:0005654;GO:0006275;GO:0006282;GO:0006310;GO:0006355;GO:0006357;GO:0006368;GO:0006913;GO:0006954;GO:0007179;GO:0007565;GO:0007595;GO:0007605;GO:0008013;GO:0008023;GO:0008219;GO:0008631;GO:0009410;GO:0009411;GO:0009416;GO:0009629;GO:0009636;GO:0009950;GO:0010332;GO:0010522;GO:0010565;GO:0010569;GO:0010629;GO:0010717;GO:0010719;GO:0010761;GO:0010833;GO:0010944;GO:0010972;GO:0014823;GO:0014856;GO:0016209;GO:0016233;GO:0016328;GO:0016363;GO:0016604;GO:0016605;GO:0017053;GO:0017069;GO:0019902;GO:0021549;GO:0021987;GO:0030182;GO:0030223;GO:0030225;GO:0030279;GO:0030282;GO:0030316;GO:0030336;GO:0030511;GO:0030512;GO:0030514;GO:0030578;GO:0030851;GO:0030877;GO:0031011;GO:0031122;GO:0031410;GO:0031503;GO:0031848;GO:0032183;GO:0032204;GO:0032205;GO:0032206;GO:0032436;GO:0032469;GO:0032496;GO:0032570;GO:0032691;GO:0032868;GO:0032926;GO:0032938;GO:0032964;GO:0032984;GO:0032993;GO:0033044;GO:0033173;GO:0034097;GO:0034224;GO:0034244;GO:0034333;GO:0034614;GO:0034616;GO:0034713;GO:0035497;GO:0035902;GO:0035914;GO:0035962;GO:0035976;GO:0035988;GO:0035994;GO:0036342;GO:0036446;GO:0040014;GO:0042100;GO:0043011;GO:0043539;GO:0044545;GO:0044725;GO:0044849;GO:0044877;GO:0045444;GO:0045471;GO:0045599;GO:0045666;GO:0045668;GO:0045672;GO:0045732;GO:0045739;GO:0045892;GO:0045893;GO:0045930;GO:0045995;GO:0046330;GO:0046332;GO:0046965;GO:0048102;GO:0048239;GO:0048320;GO:0048468;GO:0048745;GO:0048771;GO:0048844;GO:0048873;GO:0050897;GO:0051248;GO:0051384;GO:0051412;GO:0051450;GO:0051457;GO:0051591;GO:0051726;GO:0055010;GO:0055117;GO:0060058;GO:0060070;GO:0060090;GO:0060322;GO:0060373;GO:0060382;GO:0060392;GO:0060395;GO:0060412;GO:0060427;GO:0060613;GO:0060766;GO:0061144;GO:0061629;GO:0061659;GO:0070016;GO:0070187;GO:0070198;GO:0070254;GO:0070411;GO:0070412;GO:0070697;GO:0071144;GO:0071277;GO:0071339;GO:0071356;GO:0071361;GO:0071364;GO:0071374;GO:0071447;GO:0071456;GO:0071944;GO:0072375;GO:0072703;GO:0090402;GO:0090575;GO:0097322;GO:0098505;GO:0098760;GO:0120283;GO:0140416;GO:0140459;GO:0140467;GO:1901142;GO:1902731;GO:1902895;GO:1903043;GO:1903131;GO:1904357;GO:1904507;GO:1904606;GO:1904628;GO:1904760;GO:1904761;GO:1904816;GO:1904885;GO:1904886;GO:1904975;GO:1905064;GO:1990646;GO:1990756;GO:1990823;GO:1990830;GO:1990837;GO:1990841;GO:1990909;GO:2000049;GO:2000060;GO:2000317;GO:2000320	7SK snRNA binding;B cell proliferation;DNA binding;DNA recombination;DNA-binding transcription activator activity, RNA polymerase II-specific;DNA-binding transcription factor activity;DNA-binding transcription factor activity, RNA polymerase II-specific;DNA-binding transcription repressor activity, RNA polymerase II-specific;G-rich strand telomeric DNA binding;I-SMAD binding;Ino80 complex;MLL1 complex;NK T cell differentiation;NSL complex;PML body;PML body organization;R-SMAD binding;RNA polymerase II cis-regulatory region sequence-specific DNA binding;RNA polymerase II core promoter sequence-specific DNA binding;RNA polymerase II transcription regulator complex;RNA polymerase II-specific DNA-binding transcription factor binding;SMAD binding;SMAD protein signal transduction;SUMO binding;Wnt signalosome;activin receptor binding;adherens junction assembly;alveolar secondary septum development;antioxidant activity;armadillo repeat domain binding;artery morphogenesis;autophagic cell death;axial mesoderm formation;beta-catenin binding;beta-catenin destruction complex;beta-catenin destruction complex assembly;beta-catenin destruction complex disassembly;bone mineralization;cAMP response element binding;calcineurin-NFAT signaling cascade;canonical Wnt signaling pathway;cell death;cell development;cell periphery;cellular response to calcium ion;cellular response to epidermal growth factor stimulus;cellular response to ethanol;cellular response to hydroperoxide;cellular response to hypoxia;cellular response to leukemia inhibitory factor;cellular response to methyl methanesulfonate;cellular response to parathyroid hormone stimulus;cellular response to phorbol 13-acetate 12-myristate;cellular response to prolactin;cellular response to reactive oxygen species;cellular response to tumor necrosis factor;cellular response to zinc ion starvation;cerebellum development;cerebral cortex development;chondrocyte differentiation;chondrocyte proliferation;chromatin;cis-regulatory region sequence-specific DNA binding;cobalt ion binding;collagen biosynthetic process;conditioned taste aversion;cyclin-dependent protein serine/threonine kinase inhibitor activity;cytoplasmic microtubule organization;cytoplasmic vesicle;dorsal/ventral axis specification;endoplasmic reticulum calcium ion homeostasis;epigenetic programming in the zygotic pronuclei;estrous cycle;fat cell apoptotic process;fat cell differentiation;fat pad development;female pregnancy;fibroblast migration;granulocyte differentiation;growth plate cartilage development;head development;heteromeric SMAD protein complex;histone acetyltransferase activity;histone acetyltransferase complex;homeostasis of number of cells within a tissue;in utero embryonic development;inflammatory response;inflammatory response to antigenic stimulus;insulin metabolic process;integrated stress response signaling;intramembranous ossification;intrinsic apoptotic signaling pathway in response to oxidative stress;keratinocyte development;lactation;lateral plasma membrane;lung connective tissue development;macrophage differentiation;maintenance of protein location in nucleus;medium-term memory;molecular adaptor activity;mononuclear cell differentiation;mucus secretion;myeloid dendritic cell differentiation;myoblast proliferation;myofibroblast differentiation;negative regulation of BMP signaling pathway;negative regulation of DNA recombination at telomere;negative regulation of DNA-templated transcription;negative regulation of G2/M transition of mitotic cell cycle;negative regulation of SMAD protein signal transduction;negative regulation of T cell cytokine production;negative regulation of T-helper 17 cell differentiation;negative regulation of T-helper 17 type immune response;negative regulation of activin receptor signaling pathway;negative regulation of androgen receptor signaling pathway;negative regulation of cell migration;negative regulation of chondrocyte proliferation;negative regulation of epithelial to mesenchymal transition;negative regulation of fat cell differentiation;negative regulation of gene expression;negative regulation of interleukin-1 beta production;negative regulation of mitotic cell cycle;negative regulation of myofibroblast differentiation;negative regulation of ossification;negative regulation of osteoblast differentiation;negative regulation of protein metabolic process;negative regulation of protein phosphorylation;negative regulation of telomere maintenance;negative regulation of telomere maintenance via telomere lengthening;negative regulation of transcription by competitive promoter binding;negative regulation of transcription elongation by RNA polymerase II;negative regulation of transforming growth factor beta receptor signaling pathway;negative regulation of translation in response to oxidative stress;negative regulation of vascular associated smooth muscle cell differentiation;neural retina development;neuron differentiation;neutrophil differentiation;nuclear body;nuclear matrix;nuclear retinoid X receptor binding;nuclear telomere cap complex;nucleocytoplasmic transport;nucleoplasm;nucleus;oncogene-induced cell senescence;osteoclast differentiation;phosphatase binding;positive regulation of DNA repair;positive regulation of DNA-templated transcription;positive regulation of JNK cascade;positive regulation of apoptotic process involved in mammary gland involution;positive regulation of cell-cell adhesion mediated by cadherin;positive regulation of chondrocyte hypertrophy;positive regulation of miRNA transcription;positive regulation of neuron differentiation;positive regulation of osteoclast differentiation;positive regulation of proteasomal ubiquitin-dependent protein catabolic process;positive regulation of protein catabolic process;positive regulation of protein localization to chromosome, telomeric region;positive regulation of telomere maintenance;positive regulation of telomere maintenance in response to DNA damage;positive regulation of transforming growth factor beta receptor signaling pathway;positive regulation of ubiquitin-dependent protein catabolic process;post-anal tail morphogenesis;promoter-specific chromatin binding;protection from non-homologous end joining at telomere;protein localization to chromosome, telomeric region;protein serine/threonine kinase activator activity;protein serine/threonine kinase binding;protein-DNA complex;protein-containing complex binding;protein-containing complex disassembly;protein-containing complex localization;regulation of DNA repair;regulation of DNA replication;regulation of DNA strand elongation;regulation of DNA-templated transcription;regulation of calcium ion transport into cytosol;regulation of cardiac muscle contraction;regulation of cell cycle;regulation of chromosome organization;regulation of double-strand break repair via homologous recombination;regulation of embryonic development;regulation of epithelial to mesenchymal transition;regulation of ketone metabolic process;regulation of multicellular organism growth;regulation of myofibroblast differentiation;regulation of telomere maintenance;regulation of transcription by RNA polymerase II;regulation of ventricular cardiac muscle cell membrane depolarization;response to Gram-positive bacterium;response to UV;response to activity;response to bleomycin;response to cAMP;response to corticosterone;response to cytokine;response to ethanol;response to gamma radiation;response to glucocorticoid;response to gravity;response to immobilization stress;response to insulin;response to interleukin-13;response to interleukin-7;response to laminar fluid shear stress;response to leukemia inhibitory factor;response to light stimulus;response to lipopolysaccharide;response to muscle stretch;response to progesterone;response to toxic substance;response to xenobiotic stimulus;sensory perception of sound;sequence-specific double-stranded DNA binding;shelterin complex;skeletal muscle cell differentiation;skeletal muscle cell proliferation;smooth muscle tissue development;snRNA binding;telomere capping;telomere maintenance;telomere maintenance via telomere lengthening;tissue remodeling;transcription cis-regulatory region binding;transcription coregulator binding;transcription corepressor activity;transcription elongation by RNA polymerase II;transcription elongation factor complex;transcription factor AP-1 complex;transcription regulator inhibitor activity;transcription repressor complex;transforming growth factor beta receptor signaling pathway;type I transforming growth factor beta receptor binding;ubiquitin-like ligase-substrate adaptor activity;ubiquitin-like protein ligase activity;ureteric bud development;ventricular cardiac muscle tissue morphogenesis;ventricular septum morphogenesis	GO:0000723;GO:0001657;GO:0001661;GO:0001701;GO:0001865;GO:0001933;GO:0001957;GO:0002062;GO:0002437;GO:0002725;GO:0003334;GO:0003407;GO:0003417;GO:0006275;GO:0006282;GO:0006310;GO:0006355;GO:0006357;GO:0006368;GO:0006913;GO:0006954;GO:0007179;GO:0007565;GO:0007595;GO:0007605;GO:0008219;GO:0008631;GO:0009410;GO:0009411;GO:0009416;GO:0009629;GO:0009636;GO:0009950;GO:0010332;GO:0010522;GO:0010565;GO:0010569;GO:0010629;GO:0010717;GO:0010719;GO:0010761;GO:0010833;GO:0010944;GO:0010972;GO:0014823;GO:0014856;GO:0016233;GO:0021549;GO:0021987;GO:0030182;GO:0030223;GO:0030225;GO:0030279;GO:0030282;GO:0030316;GO:0030336;GO:0030511;GO:0030512;GO:0030514;GO:0030578;GO:0030851;GO:0031122;GO:0031503;GO:0031848;GO:0032204;GO:0032205;GO:0032206;GO:0032436;GO:0032469;GO:0032496;GO:0032570;GO:0032691;GO:0032868;GO:0032926;GO:0032938;GO:0032964;GO:0032984;GO:0033044;GO:0033173;GO:0034097;GO:0034224;GO:0034244;GO:0034333;GO:0034614;GO:0034616;GO:0035902;GO:0035914;GO:0035962;GO:0035988;GO:0035994;GO:0036342;GO:0036446;GO:0040014;GO:0042100;GO:0043011;GO:0044725;GO:0044849;GO:0045444;GO:0045471;GO:0045599;GO:0045666;GO:0045668;GO:0045672;GO:0045732;GO:0045739;GO:0045892;GO:0045893;GO:0045930;GO:0045995;GO:0046330;GO:0048102;GO:0048239;GO:0048320;GO:0048468;GO:0048745;GO:0048771;GO:0048844;GO:0048873;GO:0051248;GO:0051384;GO:0051412;GO:0051450;GO:0051457;GO:0051591;GO:0051726;GO:0055010;GO:0055117;GO:0060058;GO:0060070;GO:0060322;GO:0060373;GO:0060382;GO:0060392;GO:0060395;GO:0060412;GO:0060427;GO:0060613;GO:0060766;GO:0061144;GO:0070198;GO:0070254;GO:0071277;GO:0071356;GO:0071361;GO:0071364;GO:0071374;GO:0071447;GO:0071456;GO:0072375;GO:0072703;GO:0090402;GO:0098760;GO:0140459;GO:0140467;GO:1901142;GO:1902731;GO:1902895;GO:1903043;GO:1903131;GO:1904357;GO:1904507;GO:1904606;GO:1904628;GO:1904760;GO:1904761;GO:1904816;GO:1904885;GO:1904886;GO:1904975;GO:1905064;GO:1990646;GO:1990823;GO:1990830;GO:2000049;GO:2000060;GO:2000317;GO:2000320	GO:0000976;GO:0000978;GO:0000979;GO:0000981;GO:0000987;GO:0001221;GO:0001227;GO:0001228;GO:0003677;GO:0003700;GO:0003714;GO:0004402;GO:0004861;GO:0008013;GO:0016209;GO:0017069;GO:0019902;GO:0032183;GO:0034713;GO:0035497;GO:0043539;GO:0044877;GO:0046332;GO:0046965;GO:0050897;GO:0060090;GO:0061629;GO:0061659;GO:0070016;GO:0070411;GO:0070412;GO:0070697;GO:0097322;GO:0098505;GO:0120283;GO:0140416;GO:1990756;GO:1990837;GO:1990841	GO:0000123;GO:0000783;GO:0000785;GO:0005634;GO:0005654;GO:0008023;GO:0016328;GO:0016363;GO:0016604;GO:0016605;GO:0017053;GO:0030877;GO:0031011;GO:0031410;GO:0032993;GO:0035976;GO:0044545;GO:0070187;GO:0071144;GO:0071339;GO:0071944;GO:0090575;GO:1990909	B cell proliferation;DNA recombination;NK T cell differentiation;PML body organization;SMAD protein signal transduction;adherens junction assembly;alveolar secondary septum development;artery morphogenesis;autophagic cell death;axial mesoderm formation;beta-catenin destruction complex assembly;beta-catenin destruction complex disassembly;bone mineralization;calcineurin-NFAT signaling cascade;canonical Wnt signaling pathway;cell death;cell development;cellular response to calcium ion;cellular response to epidermal growth factor stimulus;cellular response to ethanol;cellular response to hydroperoxide;cellular response to hypoxia;cellular response to leukemia inhibitory factor;cellular response to methyl methanesulfonate;cellular response to parathyroid hormone stimulus;cellular response to phorbol 13-acetate 12-myristate;cellular response to prolactin;cellular response to reactive oxygen species;cellular response to tumor necrosis factor;cellular response to zinc ion starvation;cerebellum development;cerebral cortex development;chondrocyte differentiation;chondrocyte proliferation;collagen biosynthetic process;conditioned taste aversion;cytoplasmic microtubule organization;dorsal/ventral axis specification;endoplasmic reticulum calcium ion homeostasis;epigenetic programming in the zygotic pronuclei;estrous cycle;fat cell apoptotic process;fat cell differentiation;fat pad development;female pregnancy;fibroblast migration;granulocyte differentiation;growth plate cartilage development;head development;homeostasis of number of cells within a tissue;in utero embryonic development;inflammatory response;inflammatory response to antigenic stimulus;insulin metabolic process;integrated stress response signaling;intramembranous ossification;intrinsic apoptotic signaling pathway in response to oxidative stress;keratinocyte development;lactation;lung connective tissue development;macrophage differentiation;maintenance of protein location in nucleus;medium-term memory;mononuclear cell differentiation;mucus secretion;myeloid dendritic cell differentiation;myoblast proliferation;myofibroblast differentiation;negative regulation of BMP signaling pathway;negative regulation of DNA recombination at telomere;negative regulation of DNA-templated transcription;negative regulation of G2/M transition of mitotic cell cycle;negative regulation of SMAD protein signal transduction;negative regulation of T cell cytokine production;negative regulation of T-helper 17 cell differentiation;negative regulation of T-helper 17 type immune response;negative regulation of activin receptor signaling pathway;negative regulation of androgen receptor signaling pathway;negative regulation of cell migration;negative regulation of chondrocyte proliferation;negative regulation of epithelial to mesenchymal transition;negative regulation of fat cell differentiation;negative regulation of gene expression;negative regulation of interleukin-1 beta production;negative regulation of mitotic cell cycle;negative regulation of myofibroblast differentiation;negative regulation of ossification;negative regulation of osteoblast differentiation;negative regulation of protein metabolic process;negative regulation of protein phosphorylation;negative regulation of telomere maintenance;negative regulation of telomere maintenance via telomere lengthening;negative regulation of transcription by competitive promoter binding;negative regulation of transcription elongation by RNA polymerase II;negative regulation of transforming growth factor beta receptor signaling pathway;negative regulation of translation in response to oxidative stress;negative regulation of vascular associated smooth muscle cell differentiation;neural retina development;neuron differentiation;neutrophil differentiation;nucleocytoplasmic transport;oncogene-induced cell senescence;osteoclast differentiation;positive regulation of DNA repair;positive regulation of DNA-templated transcription;positive regulation of JNK cascade;positive regulation of apoptotic process involved in mammary gland involution;positive regulation of cell-cell adhesion mediated by cadherin;positive regulation of chondrocyte hypertrophy;positive regulation of miRNA transcription;positive regulation of neuron differentiation;positive regulation of osteoclast differentiation;positive regulation of proteasomal ubiquitin-dependent protein catabolic process;positive regulation of protein catabolic process;positive regulation of protein localization to chromosome, telomeric region;positive regulation of telomere maintenance;positive regulation of telomere maintenance in response to DNA damage;positive regulation of transforming growth factor beta receptor signaling pathway;positive regulation of ubiquitin-dependent protein catabolic process;post-anal tail morphogenesis;protection from non-homologous end joining at telomere;protein localization to chromosome, telomeric region;protein-containing complex disassembly;protein-containing complex localization;regulation of DNA repair;regulation of DNA replication;regulation of DNA strand elongation;regulation of DNA-templated transcription;regulation of calcium ion transport into cytosol;regulation of cardiac muscle contraction;regulation of cell cycle;regulation of chromosome organization;regulation of double-strand break repair via homologous recombination;regulation of embryonic development;regulation of epithelial to mesenchymal transition;regulation of ketone metabolic process;regulation of multicellular organism growth;regulation of myofibroblast differentiation;regulation of telomere maintenance;regulation of transcription by RNA polymerase II;regulation of ventricular cardiac muscle cell membrane depolarization;response to Gram-positive bacterium;response to UV;response to activity;response to bleomycin;response to cAMP;response to corticosterone;response to cytokine;response to ethanol;response to gamma radiation;response to glucocorticoid;response to gravity;response to immobilization stress;response to insulin;response to interleukin-13;response to interleukin-7;response to laminar fluid shear stress;response to leukemia inhibitory factor;response to light stimulus;response to lipopolysaccharide;response to muscle stretch;response to progesterone;response to toxic substance;response to xenobiotic stimulus;sensory perception of sound;skeletal muscle cell differentiation;skeletal muscle cell proliferation;smooth muscle tissue development;telomere capping;telomere maintenance;telomere maintenance via telomere lengthening;tissue remodeling;transcription elongation by RNA polymerase II;transforming growth factor beta receptor signaling pathway;ureteric bud development;ventricular cardiac muscle tissue morphogenesis;ventricular septum morphogenesis	7SK snRNA binding;DNA binding;DNA-binding transcription activator activity, RNA polymerase II-specific;DNA-binding transcription factor activity;DNA-binding transcription factor activity, RNA polymerase II-specific;DNA-binding transcription repressor activity, RNA polymerase II-specific;G-rich strand telomeric DNA binding;I-SMAD binding;R-SMAD binding;RNA polymerase II cis-regulatory region sequence-specific DNA binding;RNA polymerase II core promoter sequence-specific DNA binding;RNA polymerase II-specific DNA-binding transcription factor binding;SMAD binding;SUMO binding;activin receptor binding;antioxidant activity;armadillo repeat domain binding;beta-catenin binding;cAMP response element binding;cis-regulatory region sequence-specific DNA binding;cobalt ion binding;cyclin-dependent protein serine/threonine kinase inhibitor activity;histone acetyltransferase activity;molecular adaptor activity;nuclear retinoid X receptor binding;phosphatase binding;promoter-specific chromatin binding;protein serine/threonine kinase activator activity;protein serine/threonine kinase binding;protein-containing complex binding;sequence-specific double-stranded DNA binding;snRNA binding;transcription cis-regulatory region binding;transcription coregulator binding;transcription corepressor activity;transcription regulator inhibitor activity;type I transforming growth factor beta receptor binding;ubiquitin-like ligase-substrate adaptor activity;ubiquitin-like protein ligase activity	Ino80 complex;MLL1 complex;NSL complex;PML body;RNA polymerase II transcription regulator complex;Wnt signalosome;beta-catenin destruction complex;cell periphery;chromatin;cytoplasmic vesicle;heteromeric SMAD protein complex;histone acetyltransferase complex;lateral plasma membrane;nuclear body;nuclear matrix;nuclear telomere cap complex;nucleoplasm;nucleus;protein-DNA complex;shelterin complex;transcription elongation factor complex;transcription factor AP-1 complex;transcription repressor complex
Q2T9L4	Q6NSJ2	61	GO:0000281;GO:0003777;GO:0005813;GO:0005814;GO:0005871;GO:0005874;GO:0005876;GO:0005915;GO:0007017;GO:0007018;GO:0007020;GO:0007091;GO:0007099;GO:0008017;GO:0009950;GO:0016055;GO:0016064;GO:0030165;GO:0030507;GO:0031267;GO:0031410;GO:0032449;GO:0032874;GO:0034451;GO:0034454;GO:0035591;GO:0036064;GO:0036342;GO:0043240;GO:0044725;GO:0045218;GO:0045599;GO:0045879;GO:0045880;GO:0046330;GO:0048144;GO:0048147;GO:0048320;GO:0048468;GO:0050776;GO:0051011;GO:0051013;GO:0051168;GO:0051248;GO:0051255;GO:0060322;GO:0060682;GO:0070016;GO:0070097;GO:0070530;GO:0072197;GO:0090090;GO:0090136;GO:0097542;GO:0120103;GO:1900181;GO:1902850;GO:1903358;GO:1904779;GO:1904885;GO:2000060	CBM complex;Fanconi anaemia nuclear complex;K63-linked polyubiquitin modification-dependent protein binding;PDZ domain binding;Wnt signaling pathway;armadillo repeat domain binding;axial mesoderm formation;beta-catenin destruction complex assembly;cell development;centriolar satellite;centriolar subdistal appendage;centriole;centriole replication;centrosome;ciliary basal body;ciliary tip;cytoplasmic vesicle;delta-catenin binding;dorsal/ventral axis specification;epigenetic programming in the zygotic pronuclei;epithelial cell-cell adhesion;fibroblast proliferation;head development;immunoglobulin mediated immune response;kinesin complex;metaphase/anaphase transition of mitotic cell cycle;microtubule;microtubule anchoring at centrosome;microtubule binding;microtubule cytoskeleton organization involved in mitosis;microtubule minus-end binding;microtubule motor activity;microtubule nucleation;microtubule severing;microtubule-based movement;microtubule-based process;mitotic cytokinesis;negative regulation of canonical Wnt signaling pathway;negative regulation of fat cell differentiation;negative regulation of fibroblast proliferation;negative regulation of protein localization to nucleus;negative regulation of protein metabolic process;negative regulation of smoothened signaling pathway;nuclear export;positive regulation of JNK cascade;positive regulation of smoothened signaling pathway;positive regulation of stress-activated MAPK cascade;positive regulation of ubiquitin-dependent protein catabolic process;post-anal tail morphogenesis;primary ureteric bud growth;regulation of Golgi organization;regulation of immune response;regulation of protein localization to centrosome;signaling adaptor activity;small GTPase binding;spectrin binding;spindle microtubule;spindle midzone assembly;ureter morphogenesis;zonula adherens;zonula adherens maintenance	GO:0000281;GO:0007017;GO:0007018;GO:0007020;GO:0007091;GO:0007099;GO:0009950;GO:0016055;GO:0016064;GO:0032874;GO:0034454;GO:0036342;GO:0044725;GO:0045218;GO:0045599;GO:0045879;GO:0045880;GO:0046330;GO:0048144;GO:0048147;GO:0048320;GO:0048468;GO:0050776;GO:0051013;GO:0051168;GO:0051248;GO:0051255;GO:0060322;GO:0060682;GO:0072197;GO:0090090;GO:0090136;GO:1900181;GO:1902850;GO:1903358;GO:1904779;GO:1904885;GO:2000060	GO:0003777;GO:0008017;GO:0030165;GO:0030507;GO:0031267;GO:0035591;GO:0051011;GO:0070016;GO:0070097;GO:0070530	GO:0005813;GO:0005814;GO:0005871;GO:0005874;GO:0005876;GO:0005915;GO:0031410;GO:0032449;GO:0034451;GO:0036064;GO:0043240;GO:0097542;GO:0120103	Wnt signaling pathway;axial mesoderm formation;beta-catenin destruction complex assembly;cell development;centriole replication;dorsal/ventral axis specification;epigenetic programming in the zygotic pronuclei;epithelial cell-cell adhesion;fibroblast proliferation;head development;immunoglobulin mediated immune response;metaphase/anaphase transition of mitotic cell cycle;microtubule anchoring at centrosome;microtubule cytoskeleton organization involved in mitosis;microtubule nucleation;microtubule severing;microtubule-based movement;microtubule-based process;mitotic cytokinesis;negative regulation of canonical Wnt signaling pathway;negative regulation of fat cell differentiation;negative regulation of fibroblast proliferation;negative regulation of protein localization to nucleus;negative regulation of protein metabolic process;negative regulation of smoothened signaling pathway;nuclear export;positive regulation of JNK cascade;positive regulation of smoothened signaling pathway;positive regulation of stress-activated MAPK cascade;positive regulation of ubiquitin-dependent protein catabolic process;post-anal tail morphogenesis;primary ureteric bud growth;regulation of Golgi organization;regulation of immune response;regulation of protein localization to centrosome;spindle midzone assembly;ureter morphogenesis;zonula adherens maintenance	K63-linked polyubiquitin modification-dependent protein binding;PDZ domain binding;armadillo repeat domain binding;delta-catenin binding;microtubule binding;microtubule minus-end binding;microtubule motor activity;signaling adaptor activity;small GTPase binding;spectrin binding	CBM complex;Fanconi anaemia nuclear complex;centriolar satellite;centriolar subdistal appendage;centriole;centrosome;ciliary basal body;ciliary tip;cytoplasmic vesicle;kinesin complex;microtubule;spindle microtubule;zonula adherens
Q2T9L4	Q9UHR6	119	GO:0000076;GO:0000307;GO:0000978;GO:0000981;GO:0001216;GO:0001510;GO:0002376;GO:0002819;GO:0003341;GO:0004860;GO:0004861;GO:0005790;GO:0005813;GO:0005814;GO:0005876;GO:0006970;GO:0007095;GO:0007423;GO:0008171;GO:0008173;GO:0008757;GO:0010389;GO:0010880;GO:0010882;GO:0014701;GO:0016064;GO:0016073;GO:0016779;GO:0017069;GO:0019043;GO:0019901;GO:0019912;GO:0030216;GO:0030308;GO:0030314;GO:0030330;GO:0030332;GO:0030426;GO:0030890;GO:0030900;GO:0031571;GO:0032479;GO:0034124;GO:0034127;GO:0034198;GO:0034454;GO:0034620;GO:0035189;GO:0036480;GO:0039530;GO:0040031;GO:0042246;GO:0043068;GO:0043198;GO:0043276;GO:0043392;GO:0043616;GO:0045599;GO:0045655;GO:0045740;GO:0045860;GO:0045892;GO:0046983;GO:0048144;GO:0048146;GO:0050776;GO:0050885;GO:0051013;GO:0051168;GO:0051170;GO:0051255;GO:0060028;GO:0060340;GO:0060402;GO:0060669;GO:0060682;GO:0061564;GO:0070050;GO:0070097;GO:0070345;GO:0070557;GO:0071276;GO:0071280;GO:0071398;GO:0071460;GO:0071466;GO:0071480;GO:0071493;GO:0072197;GO:0072738;GO:0090399;GO:0090400;GO:0090402;GO:0090575;GO:0097322;GO:0120103;GO:0120259;GO:0120283;GO:0140416;GO:0140677;GO:0140678;GO:1900181;GO:1901874;GO:1902806;GO:1903936;GO:1904030;GO:1904706;GO:1904871;GO:1905179;GO:1905382;GO:1990086;GO:1990138;GO:1990276;GO:1990837;GO:2000045;GO:2000110;GO:2000134;GO:2000279;GO:2001256	7SK snRNA binding;7SK snRNP;DNA damage response, signal transduction by p53 class mediator;DNA replication checkpoint signaling;DNA-binding transcription activator activity;DNA-binding transcription factor activity, RNA polymerase II-specific;MDA-5 signaling pathway;O-methyltransferase activity;PCNA-p21 complex;RNA 5'-gamma-phosphate methyltransferase activity;RNA methylation;RNA methyltransferase activity;RNA polymerase II cis-regulatory region sequence-specific DNA binding;RNA polymerase II transcription regulator complex;Rb-E2F complex;S-adenosylmethionine-dependent methyltransferase activity;anoikis;axon development;calcium ion transport into cytosol;cellular response to UV-B;cellular response to amino acid starvation;cellular response to cadmium ion;cellular response to cell-matrix adhesion;cellular response to copper ion;cellular response to diamide;cellular response to fatty acid;cellular response to gamma radiation;cellular response to sodium arsenite;cellular response to unfolded protein;cellular response to xenobiotic stimulus;centriolar subdistal appendage;centriole;centrosome;cilium movement;convergent extension involved in axis elongation;cyclin binding;cyclin-dependent protein kinase activating kinase activity;cyclin-dependent protein kinase holoenzyme complex;cyclin-dependent protein serine/threonine kinase inhibitor activity;delta-catenin binding;dendritic shaft;embryonic placenta morphogenesis;establishment of viral latency;fibroblast proliferation;forebrain development;growth cone;immune system process;immunoglobulin mediated immune response;import into nucleus;junctional membrane complex;junctional sarcoplasmic reticulum membrane;keratinocyte differentiation;keratinocyte proliferation;lens fiber cell apoptotic process;microtubule anchoring at centrosome;microtubule severing;mitotic G1 DNA damage checkpoint signaling;mitotic G2 DNA damage checkpoint signaling;molecular function activator activity;molecular function inhibitor activity;negative regulation of DNA binding;negative regulation of DNA biosynthetic process;negative regulation of DNA-templated transcription;negative regulation of G1/S transition of mitotic cell cycle;negative regulation of cardiac muscle tissue regeneration;negative regulation of cell growth;negative regulation of cyclin-dependent protein kinase activity;negative regulation of fat cell differentiation;negative regulation of fat cell proliferation;negative regulation of macrophage apoptotic process;negative regulation of post-translational protein modification;negative regulation of protein localization to nucleus;negative regulation of vascular associated smooth muscle cell proliferation;neuromuscular process controlling balance;neuron cellular homeostasis;neuron intrinsic apoptotic signaling pathway in response to oxidative stress;neuron projection extension;nuclear export;nucleotidyltransferase activity;oncogene-induced cell senescence;positive regulation of B cell proliferation;positive regulation of DNA replication;positive regulation of fibroblast proliferation;positive regulation of programmed cell death;positive regulation of protein kinase activity;positive regulation of protein localization to Cajal body;positive regulation of snRNA transcription by RNA polymerase II;positive regulation of type I interferon-mediated signaling pathway;primary ureteric bud growth;protein dimerization activity;protein kinase binding;protein kinase inhibitor activity;protein serine/threonine kinase binding;regulation of G1/S transition of mitotic cell cycle;regulation of G2/M transition of mitotic cell cycle;regulation of MyD88-dependent toll-like receptor signaling pathway;regulation of MyD88-independent toll-like receptor signaling pathway;regulation of adaptive immune response;regulation of cardiac muscle contraction by calcium ion signaling;regulation of cell cycle G1/S phase transition;regulation of immune response;regulation of monocyte differentiation;regulation of release of sequestered calcium ion into cytosol by sarcoplasmic reticulum;regulation of store-operated calcium entry;regulation of type I interferon production;replicative senescence;response to osmotic stress;sensory organ development;sequence-specific double-stranded DNA binding;smooth endoplasmic reticulum;snRNA binding;snRNA metabolic process;snRNA modification;spindle microtubule;spindle midzone assembly;stress-induced premature senescence;tissue regeneration;transcription regulator inhibitor activity;ureter morphogenesis	GO:0000076;GO:0001510;GO:0002376;GO:0002819;GO:0003341;GO:0006970;GO:0007095;GO:0007423;GO:0010389;GO:0010880;GO:0010882;GO:0016064;GO:0016073;GO:0019043;GO:0030216;GO:0030308;GO:0030330;GO:0030890;GO:0030900;GO:0031571;GO:0032479;GO:0034124;GO:0034127;GO:0034198;GO:0034454;GO:0034620;GO:0036480;GO:0039530;GO:0040031;GO:0042246;GO:0043068;GO:0043276;GO:0043392;GO:0043616;GO:0045599;GO:0045655;GO:0045740;GO:0045860;GO:0045892;GO:0048144;GO:0048146;GO:0050776;GO:0050885;GO:0051013;GO:0051168;GO:0051170;GO:0051255;GO:0060028;GO:0060340;GO:0060402;GO:0060669;GO:0060682;GO:0061564;GO:0070050;GO:0070345;GO:0071276;GO:0071280;GO:0071398;GO:0071460;GO:0071466;GO:0071480;GO:0071493;GO:0072197;GO:0072738;GO:0090399;GO:0090400;GO:0090402;GO:1900181;GO:1901874;GO:1902806;GO:1903936;GO:1904030;GO:1904706;GO:1904871;GO:1905179;GO:1905382;GO:1990086;GO:1990138;GO:2000045;GO:2000110;GO:2000134;GO:2000279;GO:2001256	GO:0000978;GO:0000981;GO:0001216;GO:0004860;GO:0004861;GO:0008171;GO:0008173;GO:0008757;GO:0016779;GO:0017069;GO:0019901;GO:0019912;GO:0030332;GO:0046983;GO:0070097;GO:0097322;GO:0120283;GO:0140416;GO:0140677;GO:0140678;GO:1990276;GO:1990837	GO:0000307;GO:0005790;GO:0005813;GO:0005814;GO:0005876;GO:0014701;GO:0030314;GO:0030426;GO:0035189;GO:0043198;GO:0070557;GO:0090575;GO:0120103;GO:0120259	DNA damage response, signal transduction by p53 class mediator;DNA replication checkpoint signaling;MDA-5 signaling pathway;RNA methylation;anoikis;axon development;calcium ion transport into cytosol;cellular response to UV-B;cellular response to amino acid starvation;cellular response to cadmium ion;cellular response to cell-matrix adhesion;cellular response to copper ion;cellular response to diamide;cellular response to fatty acid;cellular response to gamma radiation;cellular response to sodium arsenite;cellular response to unfolded protein;cellular response to xenobiotic stimulus;cilium movement;convergent extension involved in axis elongation;embryonic placenta morphogenesis;establishment of viral latency;fibroblast proliferation;forebrain development;immune system process;immunoglobulin mediated immune response;import into nucleus;keratinocyte differentiation;keratinocyte proliferation;lens fiber cell apoptotic process;microtubule anchoring at centrosome;microtubule severing;mitotic G1 DNA damage checkpoint signaling;mitotic G2 DNA damage checkpoint signaling;negative regulation of DNA binding;negative regulation of DNA biosynthetic process;negative regulation of DNA-templated transcription;negative regulation of G1/S transition of mitotic cell cycle;negative regulation of cardiac muscle tissue regeneration;negative regulation of cell growth;negative regulation of cyclin-dependent protein kinase activity;negative regulation of fat cell differentiation;negative regulation of fat cell proliferation;negative regulation of macrophage apoptotic process;negative regulation of post-translational protein modification;negative regulation of protein localization to nucleus;negative regulation of vascular associated smooth muscle cell proliferation;neuromuscular process controlling balance;neuron cellular homeostasis;neuron intrinsic apoptotic signaling pathway in response to oxidative stress;neuron projection extension;nuclear export;oncogene-induced cell senescence;positive regulation of B cell proliferation;positive regulation of DNA replication;positive regulation of fibroblast proliferation;positive regulation of programmed cell death;positive regulation of protein kinase activity;positive regulation of protein localization to Cajal body;positive regulation of snRNA transcription by RNA polymerase II;positive regulation of type I interferon-mediated signaling pathway;primary ureteric bud growth;regulation of G1/S transition of mitotic cell cycle;regulation of G2/M transition of mitotic cell cycle;regulation of MyD88-dependent toll-like receptor signaling pathway;regulation of MyD88-independent toll-like receptor signaling pathway;regulation of adaptive immune response;regulation of cardiac muscle contraction by calcium ion signaling;regulation of cell cycle G1/S phase transition;regulation of immune response;regulation of monocyte differentiation;regulation of release of sequestered calcium ion into cytosol by sarcoplasmic reticulum;regulation of store-operated calcium entry;regulation of type I interferon production;replicative senescence;response to osmotic stress;sensory organ development;snRNA metabolic process;snRNA modification;spindle midzone assembly;stress-induced premature senescence;tissue regeneration;ureter morphogenesis	7SK snRNA binding;DNA-binding transcription activator activity;DNA-binding transcription factor activity, RNA polymerase II-specific;O-methyltransferase activity;RNA 5'-gamma-phosphate methyltransferase activity;RNA methyltransferase activity;RNA polymerase II cis-regulatory region sequence-specific DNA binding;S-adenosylmethionine-dependent methyltransferase activity;cyclin binding;cyclin-dependent protein kinase activating kinase activity;cyclin-dependent protein serine/threonine kinase inhibitor activity;delta-catenin binding;molecular function activator activity;molecular function inhibitor activity;nucleotidyltransferase activity;protein dimerization activity;protein kinase binding;protein kinase inhibitor activity;protein serine/threonine kinase binding;sequence-specific double-stranded DNA binding;snRNA binding;transcription regulator inhibitor activity	7SK snRNP;PCNA-p21 complex;RNA polymerase II transcription regulator complex;Rb-E2F complex;centriolar subdistal appendage;centriole;centrosome;cyclin-dependent protein kinase holoenzyme complex;dendritic shaft;growth cone;junctional membrane complex;junctional sarcoplasmic reticulum membrane;smooth endoplasmic reticulum;spindle microtubule
Q2T9L4	Q9GZQ3	80	GO:0000281;GO:0001558;GO:0001578;GO:0001706;GO:0001886;GO:0002098;GO:0002143;GO:0002177;GO:0003365;GO:0005085;GO:0005813;GO:0005815;GO:0005874;GO:0005915;GO:0006893;GO:0006939;GO:0007015;GO:0007169;GO:0007264;GO:0007269;GO:0008138;GO:0010595;GO:0016055;GO:0016079;GO:0016188;GO:0016783;GO:0017017;GO:0017124;GO:0030496;GO:0030507;GO:0031083;GO:0031114;GO:0031267;GO:0031503;GO:0031629;GO:0031982;GO:0032438;GO:0032447;GO:0034227;GO:0034454;GO:0035329;GO:0035729;GO:0042995;GO:0045202;GO:0045218;GO:0047497;GO:0048008;GO:0048010;GO:0048011;GO:0048012;GO:0048144;GO:0048147;GO:0048490;GO:0050714;GO:0050851;GO:0050853;GO:0051013;GO:0051015;GO:0051036;GO:0051168;GO:0051255;GO:0051310;GO:0060326;GO:0060682;GO:0062196;GO:0070050;GO:0072197;GO:0072553;GO:0086100;GO:0090090;GO:0090136;GO:0098574;GO:0099078;GO:1900181;GO:1902774;GO:1902806;GO:1902807;GO:1902824;GO:1990742;GO:2000348	B cell receptor signaling pathway;BLOC-1 complex;BORC complex;Golgi to plasma membrane transport;MAP kinase tyrosine/serine/threonine phosphatase activity;SH3 domain binding;Wnt signaling pathway;actin filament binding;actin filament organization;anterograde synaptic vesicle transport;antigen receptor-mediated signaling pathway;cell chemotaxis;cell projection;cell surface receptor protein tyrosine kinase signaling pathway;cellular response to hepatocyte growth factor stimulus;centrosome;cytoplasmic side of lysosomal membrane;endoderm formation;endothelial cell morphogenesis;endothelin receptor signaling pathway;epithelial cell-cell adhesion;establishment of cell polarity involved in ameboidal cell migration;fibroblast proliferation;guanyl-nucleotide exchange factor activity;hepatocyte growth factor receptor signaling pathway;hippo signaling;late endosome to lysosome transport;manchette;melanosome organization;metaphase chromosome alignment;microtubule;microtubule anchoring at centrosome;microtubule bundle formation;microtubule organizing center;microtubule severing;microvesicle;midbody;mitochondrion transport along microtubule;mitotic cytokinesis;negative regulation of canonical Wnt signaling pathway;negative regulation of cell cycle G1/S phase transition;negative regulation of fibroblast proliferation;negative regulation of protein localization to nucleus;neuron cellular homeostasis;neurotransmitter secretion;neurotrophin TRK receptor signaling pathway;nuclear export;platelet-derived growth factor receptor signaling pathway;positive regulation of endothelial cell migration;positive regulation of late endosome to lysosome transport;positive regulation of protein secretion;primary ureteric bud growth;protein tyrosine/serine/threonine phosphatase activity;protein urmylation;protein-containing complex localization;regulation of CD40 signaling pathway;regulation of cell cycle G1/S phase transition;regulation of cell growth;regulation of endosome size;regulation of lysosome size;regulation of microtubule depolymerization;small GTPase binding;small GTPase-mediated signal transduction;smooth muscle contraction;spectrin binding;spindle midzone assembly;sulfurtransferase activity;synapse;synaptic vesicle exocytosis;synaptic vesicle fusion to presynaptic active zone membrane;synaptic vesicle maturation;tRNA thio-modification;tRNA wobble position uridine thiolation;tRNA wobble uridine modification;terminal button organization;ureter morphogenesis;vascular endothelial growth factor receptor signaling pathway;vesicle;zonula adherens;zonula adherens maintenance	GO:0000281;GO:0001558;GO:0001578;GO:0001706;GO:0001886;GO:0002098;GO:0002143;GO:0003365;GO:0006893;GO:0006939;GO:0007015;GO:0007169;GO:0007264;GO:0007269;GO:0010595;GO:0016055;GO:0016079;GO:0016188;GO:0031114;GO:0031503;GO:0031629;GO:0032438;GO:0032447;GO:0034227;GO:0034454;GO:0035329;GO:0035729;GO:0045218;GO:0047497;GO:0048008;GO:0048010;GO:0048011;GO:0048012;GO:0048144;GO:0048147;GO:0048490;GO:0050714;GO:0050851;GO:0050853;GO:0051013;GO:0051036;GO:0051168;GO:0051255;GO:0051310;GO:0060326;GO:0060682;GO:0062196;GO:0070050;GO:0072197;GO:0072553;GO:0086100;GO:0090090;GO:0090136;GO:1900181;GO:1902774;GO:1902806;GO:1902807;GO:1902824;GO:2000348	GO:0005085;GO:0008138;GO:0016783;GO:0017017;GO:0017124;GO:0030507;GO:0031267;GO:0051015	GO:0002177;GO:0005813;GO:0005815;GO:0005874;GO:0005915;GO:0030496;GO:0031083;GO:0031982;GO:0042995;GO:0045202;GO:0098574;GO:0099078;GO:1990742	B cell receptor signaling pathway;Golgi to plasma membrane transport;Wnt signaling pathway;actin filament organization;anterograde synaptic vesicle transport;antigen receptor-mediated signaling pathway;cell chemotaxis;cell surface receptor protein tyrosine kinase signaling pathway;cellular response to hepatocyte growth factor stimulus;endoderm formation;endothelial cell morphogenesis;endothelin receptor signaling pathway;epithelial cell-cell adhesion;establishment of cell polarity involved in ameboidal cell migration;fibroblast proliferation;hepatocyte growth factor receptor signaling pathway;hippo signaling;late endosome to lysosome transport;melanosome organization;metaphase chromosome alignment;microtubule anchoring at centrosome;microtubule bundle formation;microtubule severing;mitochondrion transport along microtubule;mitotic cytokinesis;negative regulation of canonical Wnt signaling pathway;negative regulation of cell cycle G1/S phase transition;negative regulation of fibroblast proliferation;negative regulation of protein localization to nucleus;neuron cellular homeostasis;neurotransmitter secretion;neurotrophin TRK receptor signaling pathway;nuclear export;platelet-derived growth factor receptor signaling pathway;positive regulation of endothelial cell migration;positive regulation of late endosome to lysosome transport;positive regulation of protein secretion;primary ureteric bud growth;protein urmylation;protein-containing complex localization;regulation of CD40 signaling pathway;regulation of cell cycle G1/S phase transition;regulation of cell growth;regulation of endosome size;regulation of lysosome size;regulation of microtubule depolymerization;small GTPase-mediated signal transduction;smooth muscle contraction;spindle midzone assembly;synaptic vesicle exocytosis;synaptic vesicle fusion to presynaptic active zone membrane;synaptic vesicle maturation;tRNA thio-modification;tRNA wobble position uridine thiolation;tRNA wobble uridine modification;terminal button organization;ureter morphogenesis;vascular endothelial growth factor receptor signaling pathway;zonula adherens maintenance	MAP kinase tyrosine/serine/threonine phosphatase activity;SH3 domain binding;actin filament binding;guanyl-nucleotide exchange factor activity;protein tyrosine/serine/threonine phosphatase activity;small GTPase binding;spectrin binding;sulfurtransferase activity	BLOC-1 complex;BORC complex;cell projection;centrosome;cytoplasmic side of lysosomal membrane;manchette;microtubule;microtubule organizing center;microvesicle;midbody;synapse;vesicle;zonula adherens
Q2T9L4	Q9H6X5	119	GO:0001701;GO:0001725;GO:0001726;GO:0001843;GO:0001866;GO:0002039;GO:0003779;GO:0003785;GO:0004865;GO:0005085;GO:0005522;GO:0005546;GO:0005856;GO:0005881;GO:0005884;GO:0005921;GO:0005923;GO:0006913;GO:0007015;GO:0007017;GO:0007605;GO:0008017;GO:0008023;GO:0008140;GO:0008154;GO:0008203;GO:0009950;GO:0010643;GO:0010644;GO:0014069;GO:0015629;GO:0015630;GO:0016055;GO:0016328;GO:0016604;GO:0030018;GO:0030299;GO:0030330;GO:0030426;GO:0030511;GO:0030835;GO:0030863;GO:0030877;GO:0031122;GO:0031410;GO:0031526;GO:0031529;GO:0031915;GO:0032154;GO:0032206;GO:0032233;GO:0032420;GO:0032507;GO:0032783;GO:0034244;GO:0035591;GO:0036342;GO:0036449;GO:0042632;GO:0042641;GO:0043034;GO:0043197;GO:0043204;GO:0043539;GO:0044725;GO:0045211;GO:0045599;GO:0045732;GO:0046330;GO:0046332;GO:0048147;GO:0048168;GO:0048320;GO:0048468;GO:0048699;GO:0050773;GO:0051013;GO:0051014;GO:0051015;GO:0051017;GO:0051056;GO:0051248;GO:0051255;GO:0051492;GO:0060070;GO:0060074;GO:0060088;GO:0060322;GO:0060633;GO:0060682;GO:0061003;GO:0061351;GO:0070016;GO:0070097;GO:0070411;GO:0070412;GO:0071944;GO:0072197;GO:0090090;GO:0090096;GO:0097444;GO:0099524;GO:0120044;GO:0120045;GO:0120283;GO:0140311;GO:1900119;GO:1901798;GO:1902018;GO:1902685;GO:1904699;GO:1904885;GO:1905355;GO:1905761;GO:1990756;GO:1990863;GO:1990909;GO:2000060;GO:2000114	DNA damage response, signal transduction by p53 class mediator;I-SMAD binding;NK T cell proliferation;R-SMAD binding;SCF ubiquitin ligase complex binding;SMAD binding;Wnt signaling pathway;Wnt signalosome;Z disc;acinar cell proliferation;actin binding;actin cytoskeleton;actin filament;actin filament binding;actin filament bundle assembly;actin filament organization;actin filament severing;actin monomer binding;actin polymerization or depolymerization;actomyosin;armadillo repeat domain binding;auditory receptor cell stereocilium organization;axial mesoderm formation;beta-catenin destruction complex;beta-catenin destruction complex assembly;bicellular tight junction;brush border membrane;cAMP response element binding protein binding;canonical Wnt signaling pathway;cell communication by chemical coupling;cell communication by electrical coupling;cell development;cell periphery;cholesterol homeostasis;cholesterol metabolic process;cleavage furrow;cortical cytoskeleton;costamere;cytoplasmic microtubule;cytoplasmic microtubule organization;cytoplasmic vesicle;cytoskeleton;delta-catenin binding;dendritic spine;dorsal/ventral axis specification;epigenetic programming in the zygotic pronuclei;gap junction;generation of neurons;growth cone;guanyl-nucleotide exchange factor activity;head development;in utero embryonic development;intestinal cholesterol absorption;lateral plasma membrane;maintenance of protein location in cell;microtubule binding;microtubule cytoskeleton;microtubule minus-end;microtubule severing;microtubule-based process;negative regulation of actin filament depolymerization;negative regulation of canonical Wnt signaling pathway;negative regulation of cilium assembly;negative regulation of fat cell differentiation;negative regulation of fibroblast proliferation;negative regulation of protein metabolic process;negative regulation of transcription elongation by RNA polymerase II;negative regulation of transcription initiation by RNA polymerase II;neural precursor cell proliferation;neural tube closure;nuclear body;nucleocytoplasmic transport;p53 binding;perikaryon;phosphatidylinositol-4,5-bisphosphate binding;positive regulation of JNK cascade;positive regulation of acinar cell proliferation;positive regulation of actin filament bundle assembly;positive regulation of dendritic spine morphogenesis;positive regulation of execution phase of apoptosis;positive regulation of metanephric cap mesenchymal cell proliferation;positive regulation of protein catabolic process;positive regulation of receptor localization to synapse;positive regulation of signal transduction by p53 class mediator;positive regulation of synaptic plasticity;positive regulation of telomere maintenance;positive regulation of transforming growth factor beta receptor signaling pathway;positive regulation of ubiquitin-dependent protein catabolic process;post-anal tail morphogenesis;postsynaptic cytosol;postsynaptic density;postsynaptic membrane;primary ureteric bud growth;profilin binding;protein sequestering activity;protein serine/threonine kinase activator activity;protein serine/threonine kinase binding;protein serine/threonine phosphatase inhibitor activity;regulation of dendrite development;regulation of establishment of cell polarity;regulation of neuronal synaptic plasticity;regulation of small GTPase mediated signal transduction;regulation of stress fiber assembly;ruffle;ruffle organization;sensory perception of sound;signaling adaptor activity;spindle midzone assembly;spine apparatus;spine apparatus assembly;stereocilium;stereocilium base;stereocilium maintenance;stress fiber;super elongation complex;synapse maturation;transcription elongation factor complex;ubiquitin-like ligase-substrate adaptor activity;ureter morphogenesis	GO:0001701;GO:0001843;GO:0001866;GO:0006913;GO:0007015;GO:0007017;GO:0007605;GO:0008154;GO:0008203;GO:0009950;GO:0010643;GO:0010644;GO:0016055;GO:0030299;GO:0030330;GO:0030511;GO:0030835;GO:0031122;GO:0031529;GO:0031915;GO:0032206;GO:0032233;GO:0032507;GO:0034244;GO:0036342;GO:0042632;GO:0044725;GO:0045599;GO:0045732;GO:0046330;GO:0048147;GO:0048168;GO:0048320;GO:0048468;GO:0048699;GO:0050773;GO:0051013;GO:0051014;GO:0051017;GO:0051056;GO:0051248;GO:0051255;GO:0051492;GO:0060070;GO:0060074;GO:0060088;GO:0060322;GO:0060633;GO:0060682;GO:0061003;GO:0061351;GO:0072197;GO:0090090;GO:0090096;GO:0120045;GO:1900119;GO:1901798;GO:1902018;GO:1902685;GO:1904699;GO:1904885;GO:1905355;GO:1990863;GO:2000060;GO:2000114	GO:0002039;GO:0003779;GO:0003785;GO:0004865;GO:0005085;GO:0005522;GO:0005546;GO:0008017;GO:0008140;GO:0035591;GO:0043539;GO:0046332;GO:0051015;GO:0070016;GO:0070097;GO:0070411;GO:0070412;GO:0120283;GO:0140311;GO:1905761;GO:1990756	GO:0001725;GO:0001726;GO:0005856;GO:0005881;GO:0005884;GO:0005921;GO:0005923;GO:0008023;GO:0014069;GO:0015629;GO:0015630;GO:0016328;GO:0016604;GO:0030018;GO:0030426;GO:0030863;GO:0030877;GO:0031410;GO:0031526;GO:0032154;GO:0032420;GO:0032783;GO:0036449;GO:0042641;GO:0043034;GO:0043197;GO:0043204;GO:0045211;GO:0071944;GO:0097444;GO:0099524;GO:0120044;GO:1990909	DNA damage response, signal transduction by p53 class mediator;NK T cell proliferation;Wnt signaling pathway;acinar cell proliferation;actin filament bundle assembly;actin filament organization;actin filament severing;actin polymerization or depolymerization;auditory receptor cell stereocilium organization;axial mesoderm formation;beta-catenin destruction complex assembly;canonical Wnt signaling pathway;cell communication by chemical coupling;cell communication by electrical coupling;cell development;cholesterol homeostasis;cholesterol metabolic process;cytoplasmic microtubule organization;dorsal/ventral axis specification;epigenetic programming in the zygotic pronuclei;generation of neurons;head development;in utero embryonic development;intestinal cholesterol absorption;maintenance of protein location in cell;microtubule severing;microtubule-based process;negative regulation of actin filament depolymerization;negative regulation of canonical Wnt signaling pathway;negative regulation of cilium assembly;negative regulation of fat cell differentiation;negative regulation of fibroblast proliferation;negative regulation of protein metabolic process;negative regulation of transcription elongation by RNA polymerase II;negative regulation of transcription initiation by RNA polymerase II;neural precursor cell proliferation;neural tube closure;nucleocytoplasmic transport;positive regulation of JNK cascade;positive regulation of acinar cell proliferation;positive regulation of actin filament bundle assembly;positive regulation of dendritic spine morphogenesis;positive regulation of execution phase of apoptosis;positive regulation of metanephric cap mesenchymal cell proliferation;positive regulation of protein catabolic process;positive regulation of receptor localization to synapse;positive regulation of signal transduction by p53 class mediator;positive regulation of synaptic plasticity;positive regulation of telomere maintenance;positive regulation of transforming growth factor beta receptor signaling pathway;positive regulation of ubiquitin-dependent protein catabolic process;post-anal tail morphogenesis;primary ureteric bud growth;regulation of dendrite development;regulation of establishment of cell polarity;regulation of neuronal synaptic plasticity;regulation of small GTPase mediated signal transduction;regulation of stress fiber assembly;ruffle organization;sensory perception of sound;spindle midzone assembly;spine apparatus assembly;stereocilium maintenance;synapse maturation;ureter morphogenesis	I-SMAD binding;R-SMAD binding;SCF ubiquitin ligase complex binding;SMAD binding;actin binding;actin filament binding;actin monomer binding;armadillo repeat domain binding;cAMP response element binding protein binding;delta-catenin binding;guanyl-nucleotide exchange factor activity;microtubule binding;p53 binding;phosphatidylinositol-4,5-bisphosphate binding;profilin binding;protein sequestering activity;protein serine/threonine kinase activator activity;protein serine/threonine kinase binding;protein serine/threonine phosphatase inhibitor activity;signaling adaptor activity;ubiquitin-like ligase-substrate adaptor activity	Wnt signalosome;Z disc;actin cytoskeleton;actin filament;actomyosin;beta-catenin destruction complex;bicellular tight junction;brush border membrane;cell periphery;cleavage furrow;cortical cytoskeleton;costamere;cytoplasmic microtubule;cytoplasmic vesicle;cytoskeleton;dendritic spine;gap junction;growth cone;lateral plasma membrane;microtubule cytoskeleton;microtubule minus-end;nuclear body;perikaryon;postsynaptic cytosol;postsynaptic density;postsynaptic membrane;ruffle;spine apparatus;stereocilium;stereocilium base;stress fiber;super elongation complex;transcription elongation factor complex
Q96HH4	Q9HBR0	261	GO:0000139;GO:0000836;GO:0001669;GO:0001774;GO:0002009;GO:0002011;GO:0002020;GO:0002162;GO:0002265;GO:0002761;GO:0002829;GO:0003007;GO:0003333;GO:0003407;GO:0003680;GO:0004867;GO:0005243;GO:0005262;GO:0005576;GO:0005604;GO:0005615;GO:0005640;GO:0005641;GO:0005783;GO:0005788;GO:0005789;GO:0005791;GO:0005794;GO:0005796;GO:0005798;GO:0005811;GO:0005886;GO:0005922;GO:0006112;GO:0006509;GO:0006511;GO:0006605;GO:0006621;GO:0006878;GO:0006879;GO:0006898;GO:0007034;GO:0007155;GO:0007219;GO:0007220;GO:0007267;GO:0007341;GO:0007417;GO:0007420;GO:0007611;GO:0007617;GO:0007631;GO:0008088;GO:0008090;GO:0008201;GO:0009617;GO:0009897;GO:0009986;GO:0010008;GO:0010288;GO:0010629;GO:0010811;GO:0010917;GO:0014005;GO:0014850;GO:0014894;GO:0015179;GO:0016010;GO:0016011;GO:0016020;GO:0016042;GO:0016199;GO:0016203;GO:0016322;GO:0016340;GO:0016358;GO:0016477;GO:0016504;GO:0017166;GO:0019896;GO:0021675;GO:0021682;GO:0021954;GO:0022011;GO:0030001;GO:0030054;GO:0030111;GO:0030165;GO:0030198;GO:0030246;GO:0030315;GO:0030425;GO:0030545;GO:0030546;GO:0030673;GO:0030968;GO:0030970;GO:0031093;GO:0031103;GO:0031110;GO:0031113;GO:0031175;GO:0031214;GO:0031643;GO:0031780;GO:0031781;GO:0031782;GO:0031783;GO:0031901;GO:0031904;GO:0032410;GO:0032588;GO:0032713;GO:0032722;GO:0032755;GO:0032760;GO:0033268;GO:0033627;GO:0034185;GO:0034205;GO:0034399;GO:0034452;GO:0034453;GO:0034976;GO:0035235;GO:0035577;GO:0035739;GO:0036477;GO:0036503;GO:0038024;GO:0039706;GO:0040014;GO:0042169;GO:0042383;GO:0042500;GO:0042982;GO:0042987;GO:0043005;GO:0043011;GO:0043034;GO:0043197;GO:0043198;GO:0043202;GO:0043235;GO:0043236;GO:0043237;GO:0043403;GO:0043589;GO:0044304;GO:0044691;GO:0045202;GO:0045211;GO:0045298;GO:0045619;GO:0045821;GO:0045931;GO:0046785;GO:0046914;GO:0048018;GO:0048019;GO:0048143;GO:0048167;GO:0048169;GO:0048172;GO:0048294;GO:0048302;GO:0048312;GO:0048627;GO:0048669;GO:0048699;GO:0050699;GO:0050728;GO:0050803;GO:0050807;GO:0050808;GO:0050848;GO:0050850;GO:0050890;GO:0051224;GO:0051247;GO:0051258;GO:0051393;GO:0051425;GO:0055002;GO:0055074;GO:0055085;GO:0060055;GO:0060070;GO:0060317;GO:0060348;GO:0060441;GO:0060445;GO:0061564;GO:0062023;GO:0070161;GO:0070166;GO:0070765;GO:0070851;GO:0070938;GO:0070996;GO:0071280;GO:0071287;GO:0071397;GO:0071679;GO:0071711;GO:0071782;GO:0071787;GO:0071813;GO:0071874;GO:0072386;GO:0090140;GO:0090258;GO:0097009;GO:0097386;GO:0097418;GO:0097435;GO:0097449;GO:0098684;GO:0098696;GO:0098815;GO:0098839;GO:0098930;GO:0098942;GO:0098989;GO:0098992;GO:0099077;GO:0099609;GO:0106003;GO:0106070;GO:0106071;GO:0106072;GO:0140032;GO:0140249;GO:0150003;GO:1900272;GO:1900273;GO:1900452;GO:1902430;GO:1902474;GO:1902936;GO:1902988;GO:1903077;GO:1903543;GO:1903553;GO:1903748;GO:1903829;GO:1904115;GO:1904153;GO:1904428;GO:1904646;GO:1905606;GO:1905908;GO:1990000;GO:1990090;GO:1990416;GO:1990535;GO:1990761;GO:1990812;GO:2000225;GO:2000406;GO:2000562	CD4-positive, alpha-beta T cell proliferation;ERAD pathway;Golgi apparatus;Golgi lumen;Golgi membrane;Golgi-associated vesicle;Hrd1p ubiquitin ligase complex;L-amino acid transmembrane transporter activity;NMDA selective glutamate receptor signaling pathway;Notch receptor processing;Notch signaling pathway;PDZ domain binding;PTB domain binding;SH2 domain binding;T-tubule;WW domain binding;acrosomal vesicle;alpha-actinin binding;amino acid transmembrane transport;amyloid fibril formation;amyloid precursor protein catabolic process;amyloid precursor protein metabolic process;amyloid-beta complex;amyloid-beta formation;anchoring junction;angiogenesis involved in wound healing;apolipoprotein binding;aspartic endopeptidase activity, intramembrane cleaving;astrocyte activation;astrocyte activation involved in immune response;astrocyte projection;axo-dendritic transport;axolemma;axon cytoplasm;axon development;axon midline choice point recognition;axon regeneration;axonal transport;axonal transport of mitochondrion;azurophil granule membrane;basement membrane;basement membrane organization;biomineral tissue development;bone development;brain development;branching involved in salivary gland morphogenesis;calcium channel activity;calcium ion homeostasis;calcium-dependent cell-matrix adhesion;canonical Wnt signaling pathway;carbohydrate binding;cardiac epithelial to mesenchymal transition;cargo receptor activity;cell adhesion;cell adhesion mediated by integrin;cell junction;cell migration;cell surface;cell-cell signaling;cellular response to amyloid-beta;cellular response to brain-derived neurotrophic factor stimulus;cellular response to cholesterol;cellular response to copper ion;cellular response to manganese ion;cellular response to nerve growth factor stimulus;cellular response to norepinephrine stimulus;central nervous system development;central nervous system neuron development;co-receptor binding;cognition;collagen-containing extracellular matrix;collateral sprouting in absence of injury;commissural neuron axon guidance;connexin complex;contractile ring;corticotropin hormone receptor binding;costamere;dendrite;dendrite development;dendritic shaft;dendritic spine;dynactin binding;dystroglycan binding;dystroglycan complex;dystrophin-associated glycoprotein complex;early endosome membrane;enamel mineralization;endoplasmic reticulum;endoplasmic reticulum lumen;endoplasmic reticulum membrane;endoplasmic reticulum tubular network;endoplasmic reticulum tubular network formation;endoplasmic reticulum unfolded protein response;endosome lumen;endosome membrane;energy homeostasis;energy reserve metabolic process;epithelial tube branching involved in lung morphogenesis;external side of plasma membrane;extracellular matrix organization;extracellular region;extracellular space;feeding behavior;gamma-secretase complex;gap junction channel activity;generation of neurons;glial cell projection;glycosylation-dependent protein binding;growth cone filopodium;growth cone lamellipodium;growth factor receptor binding;heart morphogenesis;heparin binding;histone-dependent DNA binding;intracellular copper ion homeostasis;intracellular distribution of mitochondria;intracellular iron ion homeostasis;ionotropic glutamate receptor signaling pathway;laminin binding;laminin-1 binding;learning or memory;lipid catabolic process;lipid droplet;lipoprotein particle binding;lysosomal lumen;main axon;mating behavior;membrane;membrane protein ectodomain proteolysis;metal ion transport;microglia development;microglial cell activation;microtubule anchoring;microtubule lateral binding;microtubule polymerization;minor groove of adenine-thymine-rich DNA binding;modulation of excitatory postsynaptic potential;morphogenesis of an epithelial sheet;morphogenesis of an epithelium;muscle attachment;myelination in peripheral nervous system;myeloid dendritic cell differentiation;myoblast development;negative regulation of CD4-positive, alpha-beta T cell proliferation;negative regulation of adenylate cyclase-activating G protein-coupled receptor signaling pathway;negative regulation of amyloid-beta formation;negative regulation of establishment of protein localization to mitochondrion;negative regulation of gene expression;negative regulation of inflammatory response;negative regulation of interleukin-4 production;negative regulation of isotype switching to IgE isotypes;negative regulation of long-term synaptic potentiation;negative regulation of mitochondrial fission;negative regulation of mitochondrial membrane potential;negative regulation of protein localization to plasma membrane;negative regulation of protein transport;negative regulation of retrograde protein transport, ER to cytosol;negative regulation of testosterone biosynthetic process;negative regulation of transporter activity;negative regulation of tubulin deacetylation;negative regulation of type 2 immune response;nerve development;nerve maturation;neural retina development;neurofibrillary tangle;neurofibrillary tangle assembly;neuron projection;neuron projection development;neuron projection maintenance;neuron remodeling;neuronal dense core vesicle;node of Ranvier;nuclear envelope lumen;nuclear outer membrane;nuclear periphery;penetration of zona pellucida;peptidase activator activity;phosphatidylinositol bisphosphate binding;photoreceptor ribbon synapse;plasma membrane;platelet alpha granule lumen;plus-end-directed organelle transport along microtubule;positive regulation of T cell migration;positive regulation of adenylate cyclase-activating G protein-coupled receptor signaling pathway;positive regulation of amyloid fibril formation;positive regulation of calcium-mediated signaling;positive regulation of cell-substrate adhesion;positive regulation of chemokine production;positive regulation of exosomal secretion;positive regulation of extracellular exosome assembly;positive regulation of glycolytic process;positive regulation of interleukin-6 production;positive regulation of long-term synaptic potentiation;positive regulation of mitotic cell cycle;positive regulation of myelination;positive regulation of protein localization;positive regulation of protein localization to synapse;positive regulation of protein metabolic process;positive regulation of tumor necrosis factor production;postsynaptic density membrane;postsynaptic membrane;protease binding;protein catabolic process at postsynapse;protein polymerization;protein retention in ER lumen;protein targeting;receptor antagonist activity;receptor complex;receptor ligand activity;receptor-mediated endocytosis;regulation of Wnt signaling pathway;regulation of adenylate cyclase-activating G protein-coupled receptor signaling pathway;regulation of calcium-mediated signaling;regulation of isotype switching to IgG isotypes;regulation of long-term neuronal synaptic plasticity;regulation of long-term synaptic depression;regulation of lymphocyte differentiation;regulation of microtubule polymerization;regulation of microtubule polymerization or depolymerization;regulation of mitochondrial fission;regulation of multicellular organism growth;regulation of myeloid leukocyte differentiation;regulation of neurotransmitter receptor localization to postsynaptic specialization membrane;regulation of presynapse assembly;regulation of short-term neuronal synaptic plasticity;regulation of spontaneous synaptic transmission;regulation of synapse organization;regulation of synapse structure or activity;regulation of synaptic plasticity;response to bacterium;response to denervation involved in regulation of muscle adaptation;response to endoplasmic reticulum stress;response to lead ion;response to muscle activity;retrograde axonal transport;retrograde protein transport, ER to cytosol;retrograde trans-synaptic signaling by trans-synaptic protein complex;rough endoplasmic reticulum;sarcolemma;serine-type endopeptidase inhibitor activity;signaling receptor activator activity;signaling receptor regulator activity;skeletal muscle tissue regeneration;skin morphogenesis;somatodendritic compartment;striated muscle cell development;supramolecular fiber organization;synapse;synapse organization;tooth eruption;trans-Golgi network membrane;transition metal ion binding;transmembrane transport;tubulin complex;type 1 melanocortin receptor binding;type 3 melanocortin receptor binding;type 4 melanocortin receptor binding;type 5 melanocortin receptor binding;ubiquitin-dependent protein catabolic process;vacuolar transport;vinculin binding	GO:0001774;GO:0002009;GO:0002011;GO:0002265;GO:0002761;GO:0002829;GO:0003007;GO:0003333;GO:0003407;GO:0006112;GO:0006509;GO:0006511;GO:0006605;GO:0006621;GO:0006878;GO:0006879;GO:0006898;GO:0007034;GO:0007155;GO:0007219;GO:0007220;GO:0007267;GO:0007341;GO:0007417;GO:0007420;GO:0007611;GO:0007617;GO:0007631;GO:0008088;GO:0008090;GO:0009617;GO:0010288;GO:0010629;GO:0010811;GO:0010917;GO:0014005;GO:0014850;GO:0014894;GO:0016042;GO:0016199;GO:0016203;GO:0016322;GO:0016340;GO:0016358;GO:0016477;GO:0019896;GO:0021675;GO:0021682;GO:0021954;GO:0022011;GO:0030001;GO:0030111;GO:0030198;GO:0030968;GO:0030970;GO:0031103;GO:0031110;GO:0031113;GO:0031175;GO:0031214;GO:0031643;GO:0032410;GO:0032713;GO:0032722;GO:0032755;GO:0032760;GO:0033627;GO:0034205;GO:0034453;GO:0034976;GO:0035235;GO:0035739;GO:0036503;GO:0040014;GO:0042982;GO:0042987;GO:0043011;GO:0043403;GO:0043589;GO:0044691;GO:0045619;GO:0045821;GO:0045931;GO:0046785;GO:0048143;GO:0048167;GO:0048169;GO:0048172;GO:0048294;GO:0048302;GO:0048312;GO:0048627;GO:0048669;GO:0048699;GO:0050728;GO:0050803;GO:0050807;GO:0050808;GO:0050848;GO:0050850;GO:0050890;GO:0051224;GO:0051247;GO:0051258;GO:0055002;GO:0055074;GO:0055085;GO:0060055;GO:0060070;GO:0060317;GO:0060348;GO:0060441;GO:0060445;GO:0061564;GO:0070166;GO:0071280;GO:0071287;GO:0071397;GO:0071679;GO:0071711;GO:0071787;GO:0071874;GO:0072386;GO:0090140;GO:0090258;GO:0097009;GO:0097435;GO:0098696;GO:0098815;GO:0098930;GO:0098942;GO:0098989;GO:0106070;GO:0106071;GO:0106072;GO:0140249;GO:0150003;GO:1900272;GO:1900273;GO:1900452;GO:1902430;GO:1902474;GO:1902988;GO:1903077;GO:1903543;GO:1903553;GO:1903748;GO:1903829;GO:1904153;GO:1904428;GO:1904646;GO:1905606;GO:1905908;GO:1990000;GO:1990090;GO:1990416;GO:1990535;GO:2000225;GO:2000406;GO:2000562	GO:0002020;GO:0002162;GO:0003680;GO:0004867;GO:0005243;GO:0005262;GO:0008201;GO:0015179;GO:0016504;GO:0017166;GO:0030165;GO:0030246;GO:0030545;GO:0030546;GO:0031780;GO:0031781;GO:0031782;GO:0031783;GO:0034185;GO:0034452;GO:0038024;GO:0039706;GO:0042169;GO:0042500;GO:0043236;GO:0043237;GO:0046914;GO:0048018;GO:0048019;GO:0050699;GO:0051393;GO:0051425;GO:0070851;GO:0070996;GO:0071813;GO:0099077;GO:0099609;GO:0140032;GO:1902936	GO:0000139;GO:0000836;GO:0001669;GO:0005576;GO:0005604;GO:0005615;GO:0005640;GO:0005641;GO:0005783;GO:0005788;GO:0005789;GO:0005791;GO:0005794;GO:0005796;GO:0005798;GO:0005811;GO:0005886;GO:0005922;GO:0009897;GO:0009986;GO:0010008;GO:0016010;GO:0016011;GO:0016020;GO:0030054;GO:0030315;GO:0030425;GO:0030673;GO:0031093;GO:0031901;GO:0031904;GO:0032588;GO:0033268;GO:0034399;GO:0035577;GO:0036477;GO:0042383;GO:0043005;GO:0043034;GO:0043197;GO:0043198;GO:0043202;GO:0043235;GO:0044304;GO:0045202;GO:0045211;GO:0045298;GO:0062023;GO:0070161;GO:0070765;GO:0070938;GO:0071782;GO:0097386;GO:0097418;GO:0097449;GO:0098684;GO:0098839;GO:0098992;GO:0106003;GO:1904115;GO:1990761;GO:1990812	CD4-positive, alpha-beta T cell proliferation;ERAD pathway;NMDA selective glutamate receptor signaling pathway;Notch receptor processing;Notch signaling pathway;amino acid transmembrane transport;amyloid fibril formation;amyloid precursor protein catabolic process;amyloid precursor protein metabolic process;amyloid-beta formation;angiogenesis involved in wound healing;astrocyte activation;astrocyte activation involved in immune response;axo-dendritic transport;axon development;axon midline choice point recognition;axon regeneration;axonal transport;axonal transport of mitochondrion;basement membrane organization;biomineral tissue development;bone development;brain development;branching involved in salivary gland morphogenesis;calcium ion homeostasis;calcium-dependent cell-matrix adhesion;canonical Wnt signaling pathway;cardiac epithelial to mesenchymal transition;cell adhesion;cell adhesion mediated by integrin;cell migration;cell-cell signaling;cellular response to amyloid-beta;cellular response to brain-derived neurotrophic factor stimulus;cellular response to cholesterol;cellular response to copper ion;cellular response to manganese ion;cellular response to nerve growth factor stimulus;cellular response to norepinephrine stimulus;central nervous system development;central nervous system neuron development;cognition;collateral sprouting in absence of injury;commissural neuron axon guidance;dendrite development;enamel mineralization;endoplasmic reticulum tubular network formation;endoplasmic reticulum unfolded protein response;energy homeostasis;energy reserve metabolic process;epithelial tube branching involved in lung morphogenesis;extracellular matrix organization;feeding behavior;generation of neurons;heart morphogenesis;intracellular copper ion homeostasis;intracellular distribution of mitochondria;intracellular iron ion homeostasis;ionotropic glutamate receptor signaling pathway;learning or memory;lipid catabolic process;mating behavior;membrane protein ectodomain proteolysis;metal ion transport;microglia development;microglial cell activation;microtubule anchoring;microtubule polymerization;modulation of excitatory postsynaptic potential;morphogenesis of an epithelial sheet;morphogenesis of an epithelium;muscle attachment;myelination in peripheral nervous system;myeloid dendritic cell differentiation;myoblast development;negative regulation of CD4-positive, alpha-beta T cell proliferation;negative regulation of adenylate cyclase-activating G protein-coupled receptor signaling pathway;negative regulation of amyloid-beta formation;negative regulation of establishment of protein localization to mitochondrion;negative regulation of gene expression;negative regulation of inflammatory response;negative regulation of interleukin-4 production;negative regulation of isotype switching to IgE isotypes;negative regulation of long-term synaptic potentiation;negative regulation of mitochondrial fission;negative regulation of mitochondrial membrane potential;negative regulation of protein localization to plasma membrane;negative regulation of protein transport;negative regulation of retrograde protein transport, ER to cytosol;negative regulation of testosterone biosynthetic process;negative regulation of transporter activity;negative regulation of tubulin deacetylation;negative regulation of type 2 immune response;nerve development;nerve maturation;neural retina development;neurofibrillary tangle assembly;neuron projection development;neuron projection maintenance;neuron remodeling;penetration of zona pellucida;plus-end-directed organelle transport along microtubule;positive regulation of T cell migration;positive regulation of adenylate cyclase-activating G protein-coupled receptor signaling pathway;positive regulation of amyloid fibril formation;positive regulation of calcium-mediated signaling;positive regulation of cell-substrate adhesion;positive regulation of chemokine production;positive regulation of exosomal secretion;positive regulation of extracellular exosome assembly;positive regulation of glycolytic process;positive regulation of interleukin-6 production;positive regulation of long-term synaptic potentiation;positive regulation of mitotic cell cycle;positive regulation of myelination;positive regulation of protein localization;positive regulation of protein localization to synapse;positive regulation of protein metabolic process;positive regulation of tumor necrosis factor production;protein catabolic process at postsynapse;protein polymerization;protein retention in ER lumen;protein targeting;receptor-mediated endocytosis;regulation of Wnt signaling pathway;regulation of adenylate cyclase-activating G protein-coupled receptor signaling pathway;regulation of calcium-mediated signaling;regulation of isotype switching to IgG isotypes;regulation of long-term neuronal synaptic plasticity;regulation of long-term synaptic depression;regulation of lymphocyte differentiation;regulation of microtubule polymerization;regulation of microtubule polymerization or depolymerization;regulation of mitochondrial fission;regulation of multicellular organism growth;regulation of myeloid leukocyte differentiation;regulation of neurotransmitter receptor localization to postsynaptic specialization membrane;regulation of presynapse assembly;regulation of short-term neuronal synaptic plasticity;regulation of spontaneous synaptic transmission;regulation of synapse organization;regulation of synapse structure or activity;regulation of synaptic plasticity;response to bacterium;response to denervation involved in regulation of muscle adaptation;response to endoplasmic reticulum stress;response to lead ion;response to muscle activity;retrograde axonal transport;retrograde protein transport, ER to cytosol;retrograde trans-synaptic signaling by trans-synaptic protein complex;skeletal muscle tissue regeneration;skin morphogenesis;striated muscle cell development;supramolecular fiber organization;synapse organization;tooth eruption;transmembrane transport;ubiquitin-dependent protein catabolic process;vacuolar transport	L-amino acid transmembrane transporter activity;PDZ domain binding;PTB domain binding;SH2 domain binding;WW domain binding;alpha-actinin binding;apolipoprotein binding;aspartic endopeptidase activity, intramembrane cleaving;calcium channel activity;carbohydrate binding;cargo receptor activity;co-receptor binding;corticotropin hormone receptor binding;dynactin binding;dystroglycan binding;gap junction channel activity;glycosylation-dependent protein binding;growth factor receptor binding;heparin binding;histone-dependent DNA binding;laminin binding;laminin-1 binding;lipoprotein particle binding;microtubule lateral binding;minor groove of adenine-thymine-rich DNA binding;peptidase activator activity;phosphatidylinositol bisphosphate binding;protease binding;receptor antagonist activity;receptor ligand activity;serine-type endopeptidase inhibitor activity;signaling receptor activator activity;signaling receptor regulator activity;transition metal ion binding;type 1 melanocortin receptor binding;type 3 melanocortin receptor binding;type 4 melanocortin receptor binding;type 5 melanocortin receptor binding;vinculin binding	Golgi apparatus;Golgi lumen;Golgi membrane;Golgi-associated vesicle;Hrd1p ubiquitin ligase complex;T-tubule;acrosomal vesicle;amyloid-beta complex;anchoring junction;astrocyte projection;axolemma;axon cytoplasm;azurophil granule membrane;basement membrane;cell junction;cell surface;collagen-containing extracellular matrix;connexin complex;contractile ring;costamere;dendrite;dendritic shaft;dendritic spine;dystroglycan complex;dystrophin-associated glycoprotein complex;early endosome membrane;endoplasmic reticulum;endoplasmic reticulum lumen;endoplasmic reticulum membrane;endoplasmic reticulum tubular network;endosome lumen;endosome membrane;external side of plasma membrane;extracellular region;extracellular space;gamma-secretase complex;glial cell projection;growth cone filopodium;growth cone lamellipodium;lipid droplet;lysosomal lumen;main axon;membrane;neurofibrillary tangle;neuron projection;neuronal dense core vesicle;node of Ranvier;nuclear envelope lumen;nuclear outer membrane;nuclear periphery;photoreceptor ribbon synapse;plasma membrane;platelet alpha granule lumen;postsynaptic density membrane;postsynaptic membrane;receptor complex;rough endoplasmic reticulum;sarcolemma;somatodendritic compartment;synapse;trans-Golgi network membrane;tubulin complex
Q96HH4	Q5M775	129	GO:0000281;GO:0000776;GO:0001578;GO:0001650;GO:0001708;GO:0001725;GO:0001824;GO:0002175;GO:0002376;GO:0003170;GO:0003203;GO:0003779;GO:0004866;GO:0005813;GO:0005814;GO:0005815;GO:0005819;GO:0005856;GO:0005874;GO:0005921;GO:0007026;GO:0007098;GO:0007155;GO:0007252;GO:0007389;GO:0007596;GO:0008013;GO:0008017;GO:0008306;GO:0008360;GO:0008385;GO:0010457;GO:0010859;GO:0015629;GO:0015630;GO:0015631;GO:0016079;GO:0016082;GO:0016328;GO:0016342;GO:0016477;GO:0019887;GO:0030010;GO:0030033;GO:0030036;GO:0030426;GO:0030507;GO:0030659;GO:0030695;GO:0030835;GO:0030865;GO:0030866;GO:0030877;GO:0030913;GO:0031032;GO:0031122;GO:0031274;GO:0031941;GO:0032386;GO:0032587;GO:0032886;GO:0033270;GO:0033504;GO:0034332;GO:0034453;GO:0034454;GO:0035330;GO:0035591;GO:0036032;GO:0036064;GO:0036396;GO:0042641;GO:0042734;GO:0043194;GO:0043217;GO:0044224;GO:0045055;GO:0045177;GO:0045295;GO:0045736;GO:0046621;GO:0046928;GO:0048699;GO:0048786;GO:0048790;GO:0048812;GO:0050699;GO:0050773;GO:0050808;GO:0050871;GO:0051010;GO:0051011;GO:0051056;GO:0051301;GO:0051642;GO:0051897;GO:0051928;GO:0051988;GO:0055007;GO:0060271;GO:0060632;GO:0061564;GO:0061635;GO:0061713;GO:0070161;GO:0070830;GO:0070840;GO:0071205;GO:0071539;GO:0090090;GO:0090161;GO:0097418;GO:0097440;GO:0098831;GO:0098882;GO:0098978;GO:0106006;GO:0120103;GO:0140036;GO:1902807;GO:1902857;GO:1904781;GO:1905515;GO:1990709;GO:1990752;GO:1990909;GO:2000300;GO:2000675;GO:2001256	GTPase regulator activity;Golgi ribbon formation;I-kappaB phosphorylation;IkappaB kinase complex;RNA N6-methyladenosine methyltransferase complex;WW domain binding;Wnt signalosome;actin binding;actin cytoskeleton;actin cytoskeleton organization;actomyosin;actomyosin structure organization;adherens junction organization;anchoring junction;anterior neural tube closure;apical dendrite;apical part of cell;associative learning;axon development;axon initial segment;beta-catenin binding;beta-catenin destruction complex;bicellular tight junction assembly;blastocyst development;blood coagulation;calcium-dependent cysteine-type endopeptidase inhibitor activity;cardiac muscle cell differentiation;catenin complex;cell adhesion;cell division;cell fate specification;cell migration;centriolar subdistal appendage;centriole;centriole-centriole cohesion;centrosome;centrosome cycle;centrosome localization;ciliary basal body;cilium assembly;cortical actin cytoskeleton organization;cortical cytoskeleton organization;cytoplasmic microtubule organization;cytoplasmic vesicle membrane;cytoskeletal protein-membrane anchor activity;cytoskeleton;dynein complex binding;endocardial cushion morphogenesis;endopeptidase inhibitor activity;establishment of cell polarity;fibrillar center;filamentous actin;floor plate development;gamma-catenin binding;gap junction;generation of neurons;glutamatergic synapse;growth cone;heart valve development;immune system process;juxtaparanode region of axon;kinetochore;lateral plasma membrane;maintenance of presynaptic active zone structure;microtubule;microtubule anchoring;microtubule anchoring at centrosome;microtubule binding;microtubule bundle formation;microtubule cytoskeleton;microtubule end;microtubule minus-end binding;microtubule organizing center;microtubule plus-end binding;microvillus assembly;mitotic cytokinesis;myelin maintenance;negative regulation of actin filament depolymerization;negative regulation of canonical Wnt signaling pathway;negative regulation of cell cycle G1/S phase transition;negative regulation of cyclin-dependent protein serine/threonine kinase activity;negative regulation of microtubule depolymerization;negative regulation of organ growth;negative regulation of type B pancreatic cell apoptotic process;neural crest cell delamination;neurofibrillary tangle;neuron projection morphogenesis;non-motile cilium assembly;paranodal junction assembly;paranode region of axon;pattern specification process;positive regulation of B cell activation;positive regulation of calcium ion transport;positive regulation of non-motile cilium assembly;positive regulation of phosphatidylinositol 3-kinase/protein kinase B signal transduction;positive regulation of protein localization to centrosome;positive regulation of pseudopodium assembly;presynaptic active zone;presynaptic active zone cytoplasmic component;presynaptic active zone organization;presynaptic membrane;protein kinase regulator activity;protein localization to centrosome;protein localization to juxtaparanode region of axon;protein localization to paranode region of axon;regulated exocytosis;regulation of attachment of spindle microtubules to kinetochore;regulation of cell shape;regulation of dendrite development;regulation of hippo signaling;regulation of intracellular transport;regulation of microtubule-based movement;regulation of microtubule-based process;regulation of neurotransmitter secretion;regulation of protein complex stability;regulation of small GTPase mediated signal transduction;regulation of store-operated calcium entry;regulation of synaptic vesicle exocytosis;ruffle membrane;signaling adaptor activity;spectrin binding;spindle;stress fiber;structural constituent of presynaptic active zone;synapse organization;synaptic vesicle exocytosis;synaptic vesicle priming;tubulin binding;ubiquitin-modified protein reader activity	GO:0000281;GO:0001578;GO:0001708;GO:0001824;GO:0002175;GO:0002376;GO:0003170;GO:0003203;GO:0007026;GO:0007098;GO:0007155;GO:0007252;GO:0007389;GO:0007596;GO:0008306;GO:0008360;GO:0010457;GO:0016079;GO:0016082;GO:0016477;GO:0030010;GO:0030033;GO:0030036;GO:0030835;GO:0030865;GO:0030866;GO:0030913;GO:0031032;GO:0031122;GO:0031274;GO:0032386;GO:0032886;GO:0033504;GO:0034332;GO:0034453;GO:0034454;GO:0035330;GO:0036032;GO:0043217;GO:0045055;GO:0045736;GO:0046621;GO:0046928;GO:0048699;GO:0048790;GO:0048812;GO:0050773;GO:0050808;GO:0050871;GO:0051056;GO:0051301;GO:0051642;GO:0051897;GO:0051928;GO:0051988;GO:0055007;GO:0060271;GO:0060632;GO:0061564;GO:0061635;GO:0061713;GO:0070830;GO:0071205;GO:0071539;GO:0090090;GO:0090161;GO:1902807;GO:1902857;GO:1904781;GO:1905515;GO:1990709;GO:2000300;GO:2000675;GO:2001256	GO:0003779;GO:0004866;GO:0008013;GO:0008017;GO:0010859;GO:0015631;GO:0019887;GO:0030507;GO:0030695;GO:0035591;GO:0045295;GO:0050699;GO:0051010;GO:0051011;GO:0070840;GO:0098882;GO:0106006;GO:0140036	GO:0000776;GO:0001650;GO:0001725;GO:0005813;GO:0005814;GO:0005815;GO:0005819;GO:0005856;GO:0005874;GO:0005921;GO:0008385;GO:0015629;GO:0015630;GO:0016328;GO:0016342;GO:0030426;GO:0030659;GO:0030877;GO:0031941;GO:0032587;GO:0033270;GO:0036064;GO:0036396;GO:0042641;GO:0042734;GO:0043194;GO:0044224;GO:0045177;GO:0048786;GO:0070161;GO:0097418;GO:0097440;GO:0098831;GO:0098978;GO:0120103;GO:1990752;GO:1990909	Golgi ribbon formation;I-kappaB phosphorylation;actin cytoskeleton organization;actomyosin structure organization;adherens junction organization;anterior neural tube closure;associative learning;axon development;bicellular tight junction assembly;blastocyst development;blood coagulation;cardiac muscle cell differentiation;cell adhesion;cell division;cell fate specification;cell migration;centriole-centriole cohesion;centrosome cycle;centrosome localization;cilium assembly;cortical actin cytoskeleton organization;cortical cytoskeleton organization;cytoplasmic microtubule organization;endocardial cushion morphogenesis;establishment of cell polarity;floor plate development;generation of neurons;heart valve development;immune system process;maintenance of presynaptic active zone structure;microtubule anchoring;microtubule anchoring at centrosome;microtubule bundle formation;microvillus assembly;mitotic cytokinesis;myelin maintenance;negative regulation of actin filament depolymerization;negative regulation of canonical Wnt signaling pathway;negative regulation of cell cycle G1/S phase transition;negative regulation of cyclin-dependent protein serine/threonine kinase activity;negative regulation of microtubule depolymerization;negative regulation of organ growth;negative regulation of type B pancreatic cell apoptotic process;neural crest cell delamination;neuron projection morphogenesis;non-motile cilium assembly;paranodal junction assembly;pattern specification process;positive regulation of B cell activation;positive regulation of calcium ion transport;positive regulation of non-motile cilium assembly;positive regulation of phosphatidylinositol 3-kinase/protein kinase B signal transduction;positive regulation of protein localization to centrosome;positive regulation of pseudopodium assembly;presynaptic active zone organization;protein localization to centrosome;protein localization to juxtaparanode region of axon;protein localization to paranode region of axon;regulated exocytosis;regulation of attachment of spindle microtubules to kinetochore;regulation of cell shape;regulation of dendrite development;regulation of hippo signaling;regulation of intracellular transport;regulation of microtubule-based movement;regulation of microtubule-based process;regulation of neurotransmitter secretion;regulation of protein complex stability;regulation of small GTPase mediated signal transduction;regulation of store-operated calcium entry;regulation of synaptic vesicle exocytosis;synapse organization;synaptic vesicle exocytosis;synaptic vesicle priming	GTPase regulator activity;WW domain binding;actin binding;beta-catenin binding;calcium-dependent cysteine-type endopeptidase inhibitor activity;cytoskeletal protein-membrane anchor activity;dynein complex binding;endopeptidase inhibitor activity;gamma-catenin binding;microtubule binding;microtubule minus-end binding;microtubule plus-end binding;protein kinase regulator activity;signaling adaptor activity;spectrin binding;structural constituent of presynaptic active zone;tubulin binding;ubiquitin-modified protein reader activity	IkappaB kinase complex;RNA N6-methyladenosine methyltransferase complex;Wnt signalosome;actin cytoskeleton;actomyosin;anchoring junction;apical dendrite;apical part of cell;axon initial segment;beta-catenin destruction complex;catenin complex;centriolar subdistal appendage;centriole;centrosome;ciliary basal body;cytoplasmic vesicle membrane;cytoskeleton;fibrillar center;filamentous actin;gap junction;glutamatergic synapse;growth cone;juxtaparanode region of axon;kinetochore;lateral plasma membrane;microtubule;microtubule cytoskeleton;microtubule end;microtubule organizing center;neurofibrillary tangle;paranode region of axon;presynaptic active zone;presynaptic active zone cytoplasmic component;presynaptic membrane;ruffle membrane;spindle;stress fiber
Q96HH4	Q07065	107	GO:0000139;GO:0000220;GO:0001508;GO:0001920;GO:0002003;GO:0002719;GO:0005521;GO:0005739;GO:0005776;GO:0005783;GO:0005788;GO:0005789;GO:0005791;GO:0005802;GO:0005811;GO:0005814;GO:0005856;GO:0005886;GO:0006656;GO:0007030;GO:0007035;GO:0007042;GO:0008035;GO:0008203;GO:0008211;GO:0008219;GO:0010165;GO:0010508;GO:0010804;GO:0010903;GO:0016020;GO:0016471;GO:0016607;GO:0018158;GO:0018206;GO:0021626;GO:0021817;GO:0021903;GO:0030023;GO:0030300;GO:0031593;GO:0032489;GO:0032591;GO:0032914;GO:0033176;GO:0033344;GO:0033700;GO:0034067;GO:0034115;GO:0034190;GO:0034191;GO:0034205;GO:0034361;GO:0034362;GO:0034364;GO:0034366;GO:0034375;GO:0034380;GO:0034384;GO:0034620;GO:0034993;GO:0035577;GO:0035579;GO:0038023;GO:0042158;GO:0042599;GO:0042627;GO:0043001;GO:0043122;GO:0043124;GO:0043534;GO:0043691;GO:0045499;GO:0045787;GO:0048018;GO:0048069;GO:0048388;GO:0048471;GO:0050829;GO:0050919;GO:0051180;GO:0051452;GO:0051642;GO:0055038;GO:0055090;GO:0055091;GO:0060228;GO:0060323;GO:0060354;GO:0060761;GO:0061734;GO:0061795;GO:0070062;GO:0070328;GO:0070508;GO:0070530;GO:0070653;GO:0071402;GO:0090161;GO:0090205;GO:0090292;GO:0097401;GO:0097539;GO:0120020;GO:0140444;GO:1902995;GO:1904417	Golgi lumen acidification;Golgi membrane;Golgi organization;Golgi ribbon formation;Golgi to plasma membrane protein transport;K63-linked polyubiquitin modification-dependent protein binding;action potential;acylglycerol homeostasis;amyloid-beta formation;angiotensin maturation;apolipoprotein A-I receptor binding;apolipoprotein receptor binding;autophagosome;azurophil granule membrane;blood vessel endothelial cell migration;cell death;cellular response to lipoprotein particle stimulus;cellular response to unfolded protein;central nervous system maturation;centriole;centrosome localization;chemorepellent activity;cholesterol efflux;cholesterol import;cholesterol metabolic process;cholesterol transfer activity;chylomicron;ciliary transition fiber;cytoskeleton;cytoskeleton-nuclear membrane anchor activity;defense response to Gram-negative bacterium;dendritic spine membrane;endoplasmic reticulum;endoplasmic reticulum lumen;endoplasmic reticulum membrane;endosomal lumen acidification;extracellular exosome;extracellular matrix constituent conferring elasticity;eye pigmentation;glucocorticoid metabolic process;head morphogenesis;high-density lipoprotein particle;high-density lipoprotein particle assembly;high-density lipoprotein particle binding;high-density lipoprotein particle clearance;high-density lipoprotein particle receptor binding;high-density lipoprotein particle remodeling;intracellular pH reduction;lamellar body;lamin binding;lipid droplet;lipoprotein biosynthetic process;low-density lipoprotein particle;lysosomal lumen acidification;meiotic nuclear membrane microtubule tethering complex;membrane;mitochondrion;negative chemotaxis;negative regulation of canonical NF-kappaB signal transduction;negative regulation of cell adhesion molecule production;negative regulation of cytokine production involved in immune response;negative regulation of heterotypic cell-cell adhesion;negative regulation of receptor recycling;negative regulation of response to cytokine stimulus;negative regulation of tumor necrosis factor-mediated signaling pathway;negative regulation of very-low-density lipoprotein particle remodeling;nuclear matrix anchoring at nuclear membrane;nuclear speck;nucleokinesis involved in cell motility in cerebral cortex radial glia guided migration;peptidyl-methionine modification;perinuclear region of cytoplasm;phosphatidylcholine biosynthetic process;phosphatidylcholine-sterol O-acyltransferase activator activity;phospholipid efflux;phospholipid homeostasis;plasma membrane;polyubiquitin modification-dependent protein binding;positive regulation of autophagy;positive regulation of cell cycle;positive regulation of cholesterol metabolic process;positive regulation of phospholipid efflux;positive regulation of transforming growth factor beta1 production;positive regulation of xenophagy;protein localization to Golgi apparatus;protein oxidation;proton-transporting V-type ATPase complex;receptor ligand activity;recycling endosome membrane;regulation of Cdc42 protein signal transduction;regulation of canonical NF-kappaB signal transduction;regulation of intestinal cholesterol absorption;response to X-ray;reverse cholesterol transport;rostrocaudal neural tube patterning;rough endoplasmic reticulum;signaling receptor activity;specific granule membrane;spherical high-density lipoprotein particle;synaptic vesicle lumen acidification;trans-Golgi network;triglyceride homeostasis;type 2 mitophagy;vacuolar acidification;vacuolar proton-transporting V-type ATPase complex;vacuolar proton-transporting V-type ATPase, V0 domain;very-low-density lipoprotein particle;vitamin transport	GO:0001508;GO:0001920;GO:0002003;GO:0002719;GO:0006656;GO:0007030;GO:0007035;GO:0007042;GO:0008203;GO:0008211;GO:0008219;GO:0010165;GO:0010508;GO:0010804;GO:0010903;GO:0018158;GO:0018206;GO:0021626;GO:0021817;GO:0021903;GO:0030300;GO:0032489;GO:0032914;GO:0033344;GO:0033700;GO:0034067;GO:0034115;GO:0034205;GO:0034375;GO:0034380;GO:0034384;GO:0034620;GO:0042158;GO:0043001;GO:0043122;GO:0043124;GO:0043534;GO:0043691;GO:0045787;GO:0048069;GO:0048388;GO:0050829;GO:0050919;GO:0051180;GO:0051452;GO:0051642;GO:0055090;GO:0055091;GO:0060323;GO:0060354;GO:0060761;GO:0061734;GO:0061795;GO:0070328;GO:0070508;GO:0071402;GO:0090161;GO:0090205;GO:0090292;GO:0097401;GO:1902995;GO:1904417	GO:0005521;GO:0008035;GO:0030023;GO:0031593;GO:0034190;GO:0034191;GO:0038023;GO:0045499;GO:0048018;GO:0060228;GO:0070530;GO:0070653;GO:0120020;GO:0140444	GO:0000139;GO:0000220;GO:0005739;GO:0005776;GO:0005783;GO:0005788;GO:0005789;GO:0005791;GO:0005802;GO:0005811;GO:0005814;GO:0005856;GO:0005886;GO:0016020;GO:0016471;GO:0016607;GO:0032591;GO:0033176;GO:0034361;GO:0034362;GO:0034364;GO:0034366;GO:0034993;GO:0035577;GO:0035579;GO:0042599;GO:0042627;GO:0048471;GO:0055038;GO:0070062;GO:0097539	Golgi lumen acidification;Golgi organization;Golgi ribbon formation;Golgi to plasma membrane protein transport;action potential;acylglycerol homeostasis;amyloid-beta formation;angiotensin maturation;blood vessel endothelial cell migration;cell death;cellular response to lipoprotein particle stimulus;cellular response to unfolded protein;central nervous system maturation;centrosome localization;cholesterol efflux;cholesterol import;cholesterol metabolic process;defense response to Gram-negative bacterium;endosomal lumen acidification;eye pigmentation;glucocorticoid metabolic process;head morphogenesis;high-density lipoprotein particle assembly;high-density lipoprotein particle clearance;high-density lipoprotein particle remodeling;intracellular pH reduction;lipoprotein biosynthetic process;lysosomal lumen acidification;negative chemotaxis;negative regulation of canonical NF-kappaB signal transduction;negative regulation of cell adhesion molecule production;negative regulation of cytokine production involved in immune response;negative regulation of heterotypic cell-cell adhesion;negative regulation of receptor recycling;negative regulation of response to cytokine stimulus;negative regulation of tumor necrosis factor-mediated signaling pathway;negative regulation of very-low-density lipoprotein particle remodeling;nuclear matrix anchoring at nuclear membrane;nucleokinesis involved in cell motility in cerebral cortex radial glia guided migration;peptidyl-methionine modification;phosphatidylcholine biosynthetic process;phospholipid efflux;phospholipid homeostasis;positive regulation of autophagy;positive regulation of cell cycle;positive regulation of cholesterol metabolic process;positive regulation of phospholipid efflux;positive regulation of transforming growth factor beta1 production;positive regulation of xenophagy;protein localization to Golgi apparatus;protein oxidation;regulation of Cdc42 protein signal transduction;regulation of canonical NF-kappaB signal transduction;regulation of intestinal cholesterol absorption;response to X-ray;reverse cholesterol transport;rostrocaudal neural tube patterning;synaptic vesicle lumen acidification;triglyceride homeostasis;type 2 mitophagy;vacuolar acidification;vitamin transport	K63-linked polyubiquitin modification-dependent protein binding;apolipoprotein A-I receptor binding;apolipoprotein receptor binding;chemorepellent activity;cholesterol transfer activity;cytoskeleton-nuclear membrane anchor activity;extracellular matrix constituent conferring elasticity;high-density lipoprotein particle binding;high-density lipoprotein particle receptor binding;lamin binding;phosphatidylcholine-sterol O-acyltransferase activator activity;polyubiquitin modification-dependent protein binding;receptor ligand activity;signaling receptor activity	Golgi membrane;autophagosome;azurophil granule membrane;centriole;chylomicron;ciliary transition fiber;cytoskeleton;dendritic spine membrane;endoplasmic reticulum;endoplasmic reticulum lumen;endoplasmic reticulum membrane;extracellular exosome;high-density lipoprotein particle;lamellar body;lipid droplet;low-density lipoprotein particle;meiotic nuclear membrane microtubule tethering complex;membrane;mitochondrion;nuclear speck;perinuclear region of cytoplasm;plasma membrane;proton-transporting V-type ATPase complex;recycling endosome membrane;rough endoplasmic reticulum;specific granule membrane;spherical high-density lipoprotein particle;trans-Golgi network;vacuolar proton-transporting V-type ATPase complex;vacuolar proton-transporting V-type ATPase, V0 domain;very-low-density lipoprotein particle
Q96HH4	Q8N2G8	122	GO:0001736;GO:0001843;GO:0001942;GO:0003149;GO:0003150;GO:0005385;GO:0005452;GO:0005640;GO:0005783;GO:0005789;GO:0005886;GO:0006629;GO:0006813;GO:0006882;GO:0008203;GO:0008593;GO:0010719;GO:0010886;GO:0012505;GO:0012507;GO:0015012;GO:0015267;GO:0015271;GO:0015276;GO:0015701;GO:0016323;GO:0016324;GO:0016328;GO:0016881;GO:0022007;GO:0030003;GO:0030111;GO:0030134;GO:0030291;GO:0030368;GO:0032266;GO:0032835;GO:0032933;GO:0032937;GO:0032946;GO:0032956;GO:0034224;GO:0034702;GO:0034993;GO:0035580;GO:0035787;GO:0036342;GO:0036514;GO:0036515;GO:0038173;GO:0040008;GO:0040037;GO:0042632;GO:0043229;GO:0044565;GO:0045176;GO:0045197;GO:0045198;GO:0045542;GO:0046580;GO:0046898;GO:0046902;GO:0048103;GO:0048105;GO:0048513;GO:0048546;GO:0050832;GO:0051093;GO:0051387;GO:0051434;GO:0051453;GO:0051650;GO:0055085;GO:0060028;GO:0060071;GO:0060122;GO:0060187;GO:0060449;GO:0060488;GO:0060489;GO:0060490;GO:0060993;GO:0070433;GO:0070966;GO:0071312;GO:0071404;GO:0071499;GO:0071577;GO:0071578;GO:0071621;GO:0071805;GO:0071839;GO:0090103;GO:0090175;GO:0090177;GO:0090370;GO:0090521;GO:0090651;GO:0097048;GO:0097136;GO:0098839;GO:0106219;GO:0120197;GO:0140410;GO:0140486;GO:1900118;GO:1900222;GO:1901029;GO:1901097;GO:1901524;GO:1901981;GO:1902230;GO:1902495;GO:1902747;GO:1902902;GO:1903077;GO:1905515;GO:1905806;GO:2000242;GO:2000669;GO:2000811;GO:2001256	BH3 domain binding;Bcl-2 family protein complex;COPII-coated ER to Golgi transport vesicle;ER to Golgi transport vesicle membrane;SREBP signaling pathway;SREBP-SCAP-Insig complex;Wnt signaling pathway, planar cell polarity pathway;acid-amino acid ligase activity;animal organ development;apical cytoplasm;apical plasma membrane;apical protein localization;apoptotic process in bone marrow cell;basolateral plasma membrane;bicarbonate transport;bud elongation involved in lung branching;cell migration involved in kidney development;cell pole;cellular response to alkaloid;cellular response to laminar fluid shear stress;cellular response to low-density lipoprotein particle stimulus;cellular response to zinc ion starvation;channel activity;cholesterol homeostasis;cholesterol metabolic process;cochlea morphogenesis;convergent extension involved in axis elongation;convergent extension involved in neural plate elongation;defense response to fungus;dendritic cell apoptotic process;dendritic cell proliferation;digestive tract morphogenesis;dopaminergic neuron axon guidance;endomembrane system;endoplasmic reticulum;endoplasmic reticulum membrane;establishment of body hair planar orientation;establishment of epithelial cell apical/basal polarity;establishment of planar polarity;establishment of planar polarity involved in neural tube closure;establishment of vesicle localization;establishment or maintenance of epithelial cell apical/basal polarity;glomerulus development;granulocyte chemotaxis;hair follicle development;heparan sulfate proteoglycan biosynthetic process;inner ear receptor cell stereocilium organization;interleukin-17 receptor activity;interleukin-17A-mediated signaling pathway;intracellular monoatomic cation homeostasis;intracellular organelle;intracellular zinc ion homeostasis;kidney morphogenesis;lateral plasma membrane;lateral sprouting involved in lung morphogenesis;ligand-gated monoatomic ion channel activity;lipid metabolic process;meiotic nuclear membrane microtubule tethering complex;membranous septum morphogenesis;monoatomic cation:bicarbonate symporter activity;monoatomic ion channel complex;mucociliary clearance;muscular septum morphogenesis;negative regulation of Ras protein signal transduction;negative regulation of amyloid-beta clearance;negative regulation of anoikis;negative regulation of autophagosome assembly;negative regulation of autophagosome maturation;negative regulation of cholesterol efflux;negative regulation of dendritic cell apoptotic process;negative regulation of developmental process;negative regulation of epithelial to mesenchymal transition;negative regulation of execution phase of apoptosis;negative regulation of fibroblast growth factor receptor signaling pathway;negative regulation of intrinsic apoptotic signaling pathway in response to DNA damage;negative regulation of lens fiber cell differentiation;negative regulation of mitochondrial outer membrane permeabilization involved in apoptotic signaling pathway;negative regulation of neurotrophin TRK receptor signaling pathway;negative regulation of nucleotide-binding oligomerization domain containing 2 signaling pathway;negative regulation of protein localization to plasma membrane;negative regulation of reproductive process;neural tube closure;non-motile cilium assembly;nuclear outer membrane;nuclear-transcribed mRNA catabolic process, no-go decay;orthogonal dichotomous subdivision of terminal units involved in lung branching morphogenesis;outward rectifier potassium channel activity;phosphatidylinositol phosphate binding;phosphatidylinositol-3-phosphate binding;planar dichotomous subdivision of terminal units involved in lung branching morphogenesis;plasma membrane;podocyte cell migration;positive regulation of cholesterol biosynthetic process;positive regulation of cholesterol storage;positive regulation of mononuclear cell proliferation;post-anal tail morphogenesis;postsynaptic density membrane;potassium ion transmembrane transport;potassium ion transport;protein serine/threonine kinase inhibitor activity;regulation of Notch signaling pathway;regulation of Wnt signaling pathway;regulation of actin cytoskeleton organization;regulation of establishment of planar polarity;regulation of growth;regulation of intracellular pH;regulation of mitochondrial membrane permeability;regulation of mitophagy;regulation of store-operated calcium entry;regulation of synapse pruning;response to cycloheximide;serotonergic neuron axon guidance;solute:inorganic anion antiporter activity;somatic stem cell division;specific granule lumen;transmembrane transport;transmembrane transporter complex;zinc ion import across plasma membrane;zinc ion sensor activity;zinc ion sequestering activity;zinc ion transmembrane transport;zinc ion transmembrane transporter activity	GO:0001736;GO:0001843;GO:0001942;GO:0003149;GO:0003150;GO:0006629;GO:0006813;GO:0006882;GO:0008203;GO:0008593;GO:0010719;GO:0010886;GO:0015012;GO:0015701;GO:0022007;GO:0030003;GO:0030111;GO:0032835;GO:0032933;GO:0032946;GO:0032956;GO:0034224;GO:0035787;GO:0036342;GO:0036514;GO:0036515;GO:0038173;GO:0040008;GO:0040037;GO:0042632;GO:0044565;GO:0045176;GO:0045197;GO:0045198;GO:0045542;GO:0046580;GO:0046898;GO:0046902;GO:0048103;GO:0048105;GO:0048513;GO:0048546;GO:0050832;GO:0051093;GO:0051387;GO:0051453;GO:0051650;GO:0055085;GO:0060028;GO:0060071;GO:0060122;GO:0060449;GO:0060488;GO:0060489;GO:0060490;GO:0060993;GO:0070433;GO:0070966;GO:0071312;GO:0071404;GO:0071499;GO:0071577;GO:0071578;GO:0071621;GO:0071805;GO:0071839;GO:0090103;GO:0090175;GO:0090177;GO:0090370;GO:0090521;GO:0097048;GO:0120197;GO:1900118;GO:1900222;GO:1901029;GO:1901097;GO:1901524;GO:1902230;GO:1902747;GO:1902902;GO:1903077;GO:1905515;GO:1905806;GO:2000242;GO:2000669;GO:2000811;GO:2001256	GO:0005385;GO:0005452;GO:0015267;GO:0015271;GO:0015276;GO:0016881;GO:0030291;GO:0030368;GO:0032266;GO:0051434;GO:0106219;GO:0140410;GO:0140486;GO:1901981	GO:0005640;GO:0005783;GO:0005789;GO:0005886;GO:0012505;GO:0012507;GO:0016323;GO:0016324;GO:0016328;GO:0030134;GO:0032937;GO:0034702;GO:0034993;GO:0035580;GO:0043229;GO:0060187;GO:0090651;GO:0097136;GO:0098839;GO:1902495	SREBP signaling pathway;Wnt signaling pathway, planar cell polarity pathway;animal organ development;apical protein localization;apoptotic process in bone marrow cell;bicarbonate transport;bud elongation involved in lung branching;cell migration involved in kidney development;cellular response to alkaloid;cellular response to laminar fluid shear stress;cellular response to low-density lipoprotein particle stimulus;cellular response to zinc ion starvation;cholesterol homeostasis;cholesterol metabolic process;cochlea morphogenesis;convergent extension involved in axis elongation;convergent extension involved in neural plate elongation;defense response to fungus;dendritic cell apoptotic process;dendritic cell proliferation;digestive tract morphogenesis;dopaminergic neuron axon guidance;establishment of body hair planar orientation;establishment of epithelial cell apical/basal polarity;establishment of planar polarity;establishment of planar polarity involved in neural tube closure;establishment of vesicle localization;establishment or maintenance of epithelial cell apical/basal polarity;glomerulus development;granulocyte chemotaxis;hair follicle development;heparan sulfate proteoglycan biosynthetic process;inner ear receptor cell stereocilium organization;interleukin-17A-mediated signaling pathway;intracellular monoatomic cation homeostasis;intracellular zinc ion homeostasis;kidney morphogenesis;lateral sprouting involved in lung morphogenesis;lipid metabolic process;membranous septum morphogenesis;mucociliary clearance;muscular septum morphogenesis;negative regulation of Ras protein signal transduction;negative regulation of amyloid-beta clearance;negative regulation of anoikis;negative regulation of autophagosome assembly;negative regulation of autophagosome maturation;negative regulation of cholesterol efflux;negative regulation of dendritic cell apoptotic process;negative regulation of developmental process;negative regulation of epithelial to mesenchymal transition;negative regulation of execution phase of apoptosis;negative regulation of fibroblast growth factor receptor signaling pathway;negative regulation of intrinsic apoptotic signaling pathway in response to DNA damage;negative regulation of lens fiber cell differentiation;negative regulation of mitochondrial outer membrane permeabilization involved in apoptotic signaling pathway;negative regulation of neurotrophin TRK receptor signaling pathway;negative regulation of nucleotide-binding oligomerization domain containing 2 signaling pathway;negative regulation of protein localization to plasma membrane;negative regulation of reproductive process;neural tube closure;non-motile cilium assembly;nuclear-transcribed mRNA catabolic process, no-go decay;orthogonal dichotomous subdivision of terminal units involved in lung branching morphogenesis;planar dichotomous subdivision of terminal units involved in lung branching morphogenesis;podocyte cell migration;positive regulation of cholesterol biosynthetic process;positive regulation of cholesterol storage;positive regulation of mononuclear cell proliferation;post-anal tail morphogenesis;potassium ion transmembrane transport;potassium ion transport;regulation of Notch signaling pathway;regulation of Wnt signaling pathway;regulation of actin cytoskeleton organization;regulation of establishment of planar polarity;regulation of growth;regulation of intracellular pH;regulation of mitochondrial membrane permeability;regulation of mitophagy;regulation of store-operated calcium entry;regulation of synapse pruning;response to cycloheximide;serotonergic neuron axon guidance;somatic stem cell division;transmembrane transport;zinc ion import across plasma membrane;zinc ion transmembrane transport	BH3 domain binding;acid-amino acid ligase activity;channel activity;interleukin-17 receptor activity;ligand-gated monoatomic ion channel activity;monoatomic cation:bicarbonate symporter activity;outward rectifier potassium channel activity;phosphatidylinositol phosphate binding;phosphatidylinositol-3-phosphate binding;protein serine/threonine kinase inhibitor activity;solute:inorganic anion antiporter activity;zinc ion sensor activity;zinc ion sequestering activity;zinc ion transmembrane transporter activity	Bcl-2 family protein complex;COPII-coated ER to Golgi transport vesicle;ER to Golgi transport vesicle membrane;SREBP-SCAP-Insig complex;apical cytoplasm;apical plasma membrane;basolateral plasma membrane;cell pole;endomembrane system;endoplasmic reticulum;endoplasmic reticulum membrane;intracellular organelle;lateral plasma membrane;meiotic nuclear membrane microtubule tethering complex;monoatomic ion channel complex;nuclear outer membrane;plasma membrane;postsynaptic density membrane;specific granule lumen;transmembrane transporter complex
Q96HH4	Q6P5X5	103	GO:0001725;GO:0001736;GO:0001836;GO:0001843;GO:0001942;GO:0001947;GO:0003149;GO:0003150;GO:0003271;GO:0004435;GO:0005637;GO:0005741;GO:0005770;GO:0005789;GO:0005911;GO:0006998;GO:0007007;GO:0007266;GO:0007399;GO:0008589;GO:0008637;GO:0008889;GO:0009952;GO:0010669;GO:0010917;GO:0012505;GO:0015012;GO:0015267;GO:0015813;GO:0016010;GO:0016323;GO:0016324;GO:0016328;GO:0022007;GO:0022008;GO:0030111;GO:0030134;GO:0032835;GO:0032956;GO:0034399;GO:0035019;GO:0035694;GO:0035787;GO:0036038;GO:0036342;GO:0036514;GO:0036515;GO:0042060;GO:0043069;GO:0043409;GO:0043473;GO:0043653;GO:0044458;GO:0045176;GO:0045197;GO:0045666;GO:0045746;GO:0046902;GO:0047389;GO:0048103;GO:0048105;GO:0048546;GO:0048678;GO:0048706;GO:0051402;GO:0055093;GO:0060028;GO:0060071;GO:0060122;GO:0060187;GO:0060322;GO:0060402;GO:0060488;GO:0060489;GO:0060490;GO:0060914;GO:0060993;GO:0061009;GO:0061709;GO:0071763;GO:0086002;GO:0086005;GO:0086014;GO:0090103;GO:0090175;GO:0090177;GO:0090200;GO:0090651;GO:0097136;GO:0097192;GO:0097345;GO:0097435;GO:0098839;GO:0106300;GO:0120197;GO:0140313;GO:0140507;GO:1902230;GO:1902237;GO:1905515;GO:1905806;GO:2000095;GO:2000271	Bcl-2 family protein complex;COPII-coated ER to Golgi transport vesicle;L-glutamate transmembrane transport;MKS complex;Rho protein signal transduction;Wnt signaling pathway, planar cell polarity pathway;anterior/posterior pattern specification;apical cytoplasm;apical plasma membrane;apical protein localization;apoptotic mitochondrial changes;atrial cardiac muscle cell action potential;basolateral plasma membrane;calcium ion transport into cytosol;cardiac muscle cell action potential involved in contraction;cell migration involved in kidney development;cell pole;cell-cell junction;channel activity;cochlea morphogenesis;common bile duct development;convergent extension involved in axis elongation;convergent extension involved in neural plate elongation;digestive tract morphogenesis;dopaminergic neuron axon guidance;dystrophin-associated glycoprotein complex;embryonic skeletal system development;endomembrane system;endoplasmic reticulum membrane;epithelial structure maintenance;establishment of body hair planar orientation;establishment of planar polarity;establishment of planar polarity involved in neural tube closure;establishment or maintenance of epithelial cell apical/basal polarity;extrinsic apoptotic signaling pathway in absence of ligand;glomerulus development;glycerophosphocholine phosphodiesterase activity;glycerophosphodiester phosphodiesterase activity;granzyme-mediated programmed cell death signaling pathway;hair follicle development;head development;heart formation;heart looping;heparan sulfate proteoglycan biosynthetic process;inner ear receptor cell stereocilium organization;inner mitochondrial membrane organization;kidney morphogenesis;late endosome;lateral plasma membrane;lateral sprouting involved in lung morphogenesis;membranous septum morphogenesis;mitochondrial fragmentation involved in apoptotic process;mitochondrial outer membrane;mitochondrial outer membrane permeabilization;mitochondrial protein catabolic process;molecular sequestering activity;motile cilium assembly;mucociliary clearance;muscular septum morphogenesis;negative regulation of MAPK cascade;negative regulation of Notch signaling pathway;negative regulation of intrinsic apoptotic signaling pathway in response to DNA damage;negative regulation of mitochondrial membrane potential;negative regulation of programmed cell death;nervous system development;neural tube closure;neurogenesis;neuron apoptotic process;non-motile cilium assembly;nuclear envelope organization;nuclear inner membrane;nuclear membrane organization;nuclear periphery;orthogonal dichotomous subdivision of terminal units involved in lung branching morphogenesis;phosphatidylinositol-4,5-bisphosphate phospholipase C activity;pigmentation;planar dichotomous subdivision of terminal units involved in lung branching morphogenesis;positive regulation of endoplasmic reticulum stress-induced intrinsic apoptotic signaling pathway;positive regulation of fibroblast apoptotic process;positive regulation of neuron differentiation;positive regulation of release of cytochrome c from mitochondria;post-anal tail morphogenesis;postsynaptic density membrane;protein-DNA covalent cross-linking repair;regulation of Wnt signaling pathway;regulation of Wnt signaling pathway, planar cell polarity pathway;regulation of actin cytoskeleton organization;regulation of establishment of planar polarity;regulation of mitochondrial membrane permeability;regulation of smoothened signaling pathway;regulation of synapse pruning;release of cytochrome c from mitochondria;response to axon injury;response to hyperoxia;reticulophagy;serotonergic neuron axon guidance;smoothened signaling pathway involved in regulation of secondary heart field cardioblast proliferation;somatic stem cell division;somatic stem cell population maintenance;stress fiber;supramolecular fiber organization;ventricular cardiac muscle cell action potential;wound healing	GO:0001736;GO:0001836;GO:0001843;GO:0001942;GO:0001947;GO:0003149;GO:0003150;GO:0003271;GO:0006998;GO:0007007;GO:0007266;GO:0007399;GO:0008589;GO:0008637;GO:0009952;GO:0010669;GO:0010917;GO:0015012;GO:0015813;GO:0022007;GO:0022008;GO:0030111;GO:0032835;GO:0032956;GO:0035019;GO:0035694;GO:0035787;GO:0036342;GO:0036514;GO:0036515;GO:0042060;GO:0043069;GO:0043409;GO:0043473;GO:0043653;GO:0044458;GO:0045176;GO:0045197;GO:0045666;GO:0045746;GO:0046902;GO:0048103;GO:0048105;GO:0048546;GO:0048678;GO:0048706;GO:0051402;GO:0055093;GO:0060028;GO:0060071;GO:0060122;GO:0060322;GO:0060402;GO:0060488;GO:0060489;GO:0060490;GO:0060914;GO:0060993;GO:0061009;GO:0061709;GO:0071763;GO:0086002;GO:0086005;GO:0086014;GO:0090103;GO:0090175;GO:0090177;GO:0090200;GO:0097192;GO:0097345;GO:0097435;GO:0106300;GO:0120197;GO:0140507;GO:1902230;GO:1902237;GO:1905515;GO:1905806;GO:2000095;GO:2000271	GO:0004435;GO:0008889;GO:0015267;GO:0047389;GO:0140313	GO:0001725;GO:0005637;GO:0005741;GO:0005770;GO:0005789;GO:0005911;GO:0012505;GO:0016010;GO:0016323;GO:0016324;GO:0016328;GO:0030134;GO:0034399;GO:0036038;GO:0060187;GO:0090651;GO:0097136;GO:0098839	L-glutamate transmembrane transport;Rho protein signal transduction;Wnt signaling pathway, planar cell polarity pathway;anterior/posterior pattern specification;apical protein localization;apoptotic mitochondrial changes;atrial cardiac muscle cell action potential;calcium ion transport into cytosol;cardiac muscle cell action potential involved in contraction;cell migration involved in kidney development;cochlea morphogenesis;common bile duct development;convergent extension involved in axis elongation;convergent extension involved in neural plate elongation;digestive tract morphogenesis;dopaminergic neuron axon guidance;embryonic skeletal system development;epithelial structure maintenance;establishment of body hair planar orientation;establishment of planar polarity;establishment of planar polarity involved in neural tube closure;establishment or maintenance of epithelial cell apical/basal polarity;extrinsic apoptotic signaling pathway in absence of ligand;glomerulus development;granzyme-mediated programmed cell death signaling pathway;hair follicle development;head development;heart formation;heart looping;heparan sulfate proteoglycan biosynthetic process;inner ear receptor cell stereocilium organization;inner mitochondrial membrane organization;kidney morphogenesis;lateral sprouting involved in lung morphogenesis;membranous septum morphogenesis;mitochondrial fragmentation involved in apoptotic process;mitochondrial outer membrane permeabilization;mitochondrial protein catabolic process;motile cilium assembly;mucociliary clearance;muscular septum morphogenesis;negative regulation of MAPK cascade;negative regulation of Notch signaling pathway;negative regulation of intrinsic apoptotic signaling pathway in response to DNA damage;negative regulation of mitochondrial membrane potential;negative regulation of programmed cell death;nervous system development;neural tube closure;neurogenesis;neuron apoptotic process;non-motile cilium assembly;nuclear envelope organization;nuclear membrane organization;orthogonal dichotomous subdivision of terminal units involved in lung branching morphogenesis;pigmentation;planar dichotomous subdivision of terminal units involved in lung branching morphogenesis;positive regulation of endoplasmic reticulum stress-induced intrinsic apoptotic signaling pathway;positive regulation of fibroblast apoptotic process;positive regulation of neuron differentiation;positive regulation of release of cytochrome c from mitochondria;post-anal tail morphogenesis;protein-DNA covalent cross-linking repair;regulation of Wnt signaling pathway;regulation of Wnt signaling pathway, planar cell polarity pathway;regulation of actin cytoskeleton organization;regulation of establishment of planar polarity;regulation of mitochondrial membrane permeability;regulation of smoothened signaling pathway;regulation of synapse pruning;release of cytochrome c from mitochondria;response to axon injury;response to hyperoxia;reticulophagy;serotonergic neuron axon guidance;smoothened signaling pathway involved in regulation of secondary heart field cardioblast proliferation;somatic stem cell division;somatic stem cell population maintenance;supramolecular fiber organization;ventricular cardiac muscle cell action potential;wound healing	channel activity;glycerophosphocholine phosphodiesterase activity;glycerophosphodiester phosphodiesterase activity;molecular sequestering activity;phosphatidylinositol-4,5-bisphosphate phospholipase C activity	Bcl-2 family protein complex;COPII-coated ER to Golgi transport vesicle;MKS complex;apical cytoplasm;apical plasma membrane;basolateral plasma membrane;cell pole;cell-cell junction;dystrophin-associated glycoprotein complex;endomembrane system;endoplasmic reticulum membrane;late endosome;lateral plasma membrane;mitochondrial outer membrane;nuclear inner membrane;nuclear periphery;postsynaptic density membrane;stress fiber
Q96HH4	Q6ZT21	141	GO:0001508;GO:0001516;GO:0001841;GO:0001965;GO:0002178;GO:0003091;GO:0004435;GO:0004806;GO:0004930;GO:0005231;GO:0005251;GO:0005262;GO:0005385;GO:0005765;GO:0005783;GO:0005789;GO:0005886;GO:0005892;GO:0006612;GO:0006629;GO:0006640;GO:0006813;GO:0006914;GO:0006983;GO:0007005;GO:0007007;GO:0007186;GO:0007187;GO:0007189;GO:0007193;GO:0007204;GO:0007210;GO:0007268;GO:0007405;GO:0007601;GO:0007605;GO:0007626;GO:0007631;GO:0008016;GO:0008076;GO:0008366;GO:0008889;GO:0010898;GO:0010975;GO:0012505;GO:0014002;GO:0014003;GO:0015459;GO:0016298;GO:0016409;GO:0016787;GO:0018230;GO:0018345;GO:0019222;GO:0019369;GO:0019706;GO:0019911;GO:0021554;GO:0022008;GO:0022010;GO:0022038;GO:0022848;GO:0022850;GO:0030003;GO:0030133;GO:0030141;GO:0030165;GO:0031016;GO:0031113;GO:0032060;GO:0032469;GO:0033116;GO:0033162;GO:0034220;GO:0034702;GO:0034707;GO:0035025;GO:0035727;GO:0036228;GO:0042048;GO:0042391;GO:0042593;GO:0042734;GO:0042759;GO:0043005;GO:0043022;GO:0043069;GO:0043849;GO:0044794;GO:0045070;GO:0045202;GO:0045211;GO:0045666;GO:0045927;GO:0046340;GO:0047372;GO:0047389;GO:0048306;GO:0050877;GO:0050910;GO:0051209;GO:0051247;GO:0051378;GO:0051899;GO:0051928;GO:0055074;GO:0060999;GO:0061564;GO:0070628;GO:0070915;GO:0071453;GO:0071577;GO:0071578;GO:0071673;GO:0071805;GO:0072345;GO:0098662;GO:0098693;GO:0099634;GO:0140227;GO:0140410;GO:0140597;GO:0140639;GO:0141111;GO:0141162;GO:0160063;GO:0160064;GO:1901097;GO:1901379;GO:1901696;GO:1902236;GO:1902495;GO:1902902;GO:1903573;GO:1903892;GO:1904294;GO:1904315;GO:1904566;GO:1904602;GO:1990138;GO:2000675	ER overload response;G protein-coupled receptor activity;G protein-coupled receptor signaling pathway;G protein-coupled receptor signaling pathway, coupled to cyclic nucleotide second messenger;G-protein alpha-subunit binding;NAADP-sensitive calcium-release channel activity;PDZ domain binding;Ras palmitoyltransferase activity;acetylcholine-gated channel complex;acetylcholine-gated monoatomic cation-selective channel activity;action potential;adenylate cyclase-activating G protein-coupled receptor signaling pathway;adenylate cyclase-inhibiting G protein-coupled receptor signaling pathway;arachidonate metabolic process;astrocyte development;autophagy;axon development;axon ensheathment;bleb assembly;calcium channel activity;calcium ion homeostasis;calcium-dependent protein binding;cannabinoid biosynthetic process;cellular response to 1-oleoyl-sn-glycerol 3-phosphate;cellular response to oxygen levels;central nervous system myelination;chemical synaptic transmission;chloride channel complex;corpus callosum development;delayed rectifier potassium channel activity;detection of mechanical stimulus involved in sensory perception of sound;diacylglycerol catabolic process;endomembrane system;endoplasmic reticulum;endoplasmic reticulum calcium ion homeostasis;endoplasmic reticulum membrane;endoplasmic reticulum-Golgi intermediate compartment membrane;excitatory extracellular ligand-gated monoatomic ion channel activity;feeding behavior;glucose homeostasis;glycerophosphocholine phosphodiesterase activity;glycerophosphodiester phosphodiesterase activity;hydrolase activity;inner mitochondrial membrane organization;inorganic cation transmembrane transport;intracellular monoatomic cation homeostasis;lipase activity;lipid metabolic process;locomotory behavior;long-chain fatty acid biosynthetic process;lysophosphatidic acid binding;lysophosphatidic acid receptor activity;lysosomal membrane;melanosome membrane;membrane depolarization;mitochondrion organization;monoacylglycerol biosynthetic process;monoacylglycerol lipase activity;monoatomic cation:bicarbonate symporter activity;monoatomic ion channel complex;monoatomic ion transmembrane transport;multi-pass translocon complex;multi-pass transmembrane protein insertion into ER membrane;negative regulation of ATF6-mediated unfolded protein response;negative regulation of autophagosome assembly;negative regulation of autophagosome maturation;negative regulation of cAMP/PKA signal transduction;negative regulation of endoplasmic reticulum stress-induced intrinsic apoptotic signaling pathway;negative regulation of programmed cell death;negative regulation of response to endoplasmic reticulum stress;negative regulation of type B pancreatic cell apoptotic process;nervous system process;neural tube formation;neuroblast proliferation;neurogenesis;neuron projection;neuron projection extension;olfactory behavior;oligodendrocyte development;optic nerve development;palmitoyltransferase activity;palmitoyltransferase complex;pancreas development;peptidyl-L-cysteine S-palmitoylation;phosphatidylinositol-4,5-bisphosphate phospholipase C activity;plasma membrane;positive regulation by host of viral process;positive regulation of ERAD pathway;positive regulation of Rho protein signal transduction;positive regulation of cGAS/STING signaling pathway;positive regulation of calcium ion transport;positive regulation of cytosolic calcium ion concentration;positive regulation of dendritic spine development;positive regulation of growth;positive regulation of neuron differentiation;positive regulation of protein metabolic process;positive regulation of pyroptotic inflammatory response;positive regulation of smooth muscle cell chemotaxis;positive regulation of triglyceride catabolic process;positive regulation of viral genome replication;postsynaptic membrane;postsynaptic specialization membrane;potassium channel regulator activity;potassium ion transmembrane transport;potassium ion transport;presynaptic membrane;prostaglandin biosynthetic process;proteasome binding;protein carrier chaperone;protein localization to nuclear inner membrane;protein palmitoylation;protein targeting to membrane;protein-cysteine S-palmitoyltransferase activity;regulation of heart contraction;regulation of membrane potential;regulation of metabolic process;regulation of microtubule polymerization;regulation of neuron projection development;regulation of potassium ion transmembrane transport;regulation of synaptic vesicle cycle;release of sequestered calcium ion into cytosol;renal water homeostasis;ribosome binding;secretory granule;sensory perception of sound;serotonin binding;serotonin receptor signaling pathway;serotonin-activated cation-selective channel complex;serotonin-gated cation-selective signaling pathway;serotonin-gated monoatomic cation channel activity;structural constituent of myelin sheath;synapse;transmembrane transporter complex;transmitter-gated monoatomic ion channel activity involved in regulation of postsynaptic membrane potential;transport vesicle;triacylglycerol lipase activity;visual perception;voltage-gated potassium channel complex;zinc ion import across plasma membrane;zinc ion transmembrane transport;zinc ion transmembrane transporter activity	GO:0001508;GO:0001516;GO:0001841;GO:0003091;GO:0006612;GO:0006629;GO:0006640;GO:0006813;GO:0006914;GO:0006983;GO:0007005;GO:0007007;GO:0007186;GO:0007187;GO:0007189;GO:0007193;GO:0007204;GO:0007210;GO:0007268;GO:0007405;GO:0007601;GO:0007605;GO:0007626;GO:0007631;GO:0008016;GO:0008366;GO:0010898;GO:0010975;GO:0014002;GO:0014003;GO:0018230;GO:0018345;GO:0019222;GO:0019369;GO:0021554;GO:0022008;GO:0022010;GO:0022038;GO:0030003;GO:0031016;GO:0031113;GO:0032060;GO:0032469;GO:0034220;GO:0035025;GO:0036228;GO:0042048;GO:0042391;GO:0042593;GO:0042759;GO:0043069;GO:0044794;GO:0045070;GO:0045666;GO:0045927;GO:0046340;GO:0050877;GO:0050910;GO:0051209;GO:0051247;GO:0051899;GO:0051928;GO:0055074;GO:0060999;GO:0061564;GO:0071453;GO:0071577;GO:0071578;GO:0071673;GO:0071805;GO:0098662;GO:0098693;GO:0140227;GO:0140639;GO:0141111;GO:0141162;GO:0160063;GO:1901097;GO:1901379;GO:1901696;GO:1902236;GO:1902902;GO:1903573;GO:1903892;GO:1904294;GO:1904566;GO:1990138;GO:2000675	GO:0001965;GO:0004435;GO:0004806;GO:0004930;GO:0005231;GO:0005251;GO:0005262;GO:0005385;GO:0008889;GO:0015459;GO:0016298;GO:0016409;GO:0016787;GO:0019706;GO:0019911;GO:0022848;GO:0022850;GO:0030165;GO:0035727;GO:0043022;GO:0043849;GO:0047372;GO:0047389;GO:0048306;GO:0051378;GO:0070628;GO:0070915;GO:0072345;GO:0140410;GO:0140597;GO:1904315	GO:0002178;GO:0005765;GO:0005783;GO:0005789;GO:0005886;GO:0005892;GO:0008076;GO:0012505;GO:0030133;GO:0030141;GO:0033116;GO:0033162;GO:0034702;GO:0034707;GO:0042734;GO:0043005;GO:0045202;GO:0045211;GO:0099634;GO:0160064;GO:1902495;GO:1904602	ER overload response;G protein-coupled receptor signaling pathway;G protein-coupled receptor signaling pathway, coupled to cyclic nucleotide second messenger;action potential;adenylate cyclase-activating G protein-coupled receptor signaling pathway;adenylate cyclase-inhibiting G protein-coupled receptor signaling pathway;arachidonate metabolic process;astrocyte development;autophagy;axon development;axon ensheathment;bleb assembly;calcium ion homeostasis;cannabinoid biosynthetic process;cellular response to 1-oleoyl-sn-glycerol 3-phosphate;cellular response to oxygen levels;central nervous system myelination;chemical synaptic transmission;corpus callosum development;detection of mechanical stimulus involved in sensory perception of sound;diacylglycerol catabolic process;endoplasmic reticulum calcium ion homeostasis;feeding behavior;glucose homeostasis;inner mitochondrial membrane organization;inorganic cation transmembrane transport;intracellular monoatomic cation homeostasis;lipid metabolic process;locomotory behavior;long-chain fatty acid biosynthetic process;membrane depolarization;mitochondrion organization;monoacylglycerol biosynthetic process;monoatomic ion transmembrane transport;multi-pass transmembrane protein insertion into ER membrane;negative regulation of ATF6-mediated unfolded protein response;negative regulation of autophagosome assembly;negative regulation of autophagosome maturation;negative regulation of cAMP/PKA signal transduction;negative regulation of endoplasmic reticulum stress-induced intrinsic apoptotic signaling pathway;negative regulation of programmed cell death;negative regulation of response to endoplasmic reticulum stress;negative regulation of type B pancreatic cell apoptotic process;nervous system process;neural tube formation;neuroblast proliferation;neurogenesis;neuron projection extension;olfactory behavior;oligodendrocyte development;optic nerve development;pancreas development;peptidyl-L-cysteine S-palmitoylation;positive regulation by host of viral process;positive regulation of ERAD pathway;positive regulation of Rho protein signal transduction;positive regulation of cGAS/STING signaling pathway;positive regulation of calcium ion transport;positive regulation of cytosolic calcium ion concentration;positive regulation of dendritic spine development;positive regulation of growth;positive regulation of neuron differentiation;positive regulation of protein metabolic process;positive regulation of pyroptotic inflammatory response;positive regulation of smooth muscle cell chemotaxis;positive regulation of triglyceride catabolic process;positive regulation of viral genome replication;potassium ion transmembrane transport;potassium ion transport;prostaglandin biosynthetic process;protein localization to nuclear inner membrane;protein palmitoylation;protein targeting to membrane;regulation of heart contraction;regulation of membrane potential;regulation of metabolic process;regulation of microtubule polymerization;regulation of neuron projection development;regulation of potassium ion transmembrane transport;regulation of synaptic vesicle cycle;release of sequestered calcium ion into cytosol;renal water homeostasis;sensory perception of sound;serotonin receptor signaling pathway;serotonin-gated cation-selective signaling pathway;visual perception;zinc ion import across plasma membrane;zinc ion transmembrane transport	G protein-coupled receptor activity;G-protein alpha-subunit binding;NAADP-sensitive calcium-release channel activity;PDZ domain binding;Ras palmitoyltransferase activity;acetylcholine-gated monoatomic cation-selective channel activity;calcium channel activity;calcium-dependent protein binding;delayed rectifier potassium channel activity;excitatory extracellular ligand-gated monoatomic ion channel activity;glycerophosphocholine phosphodiesterase activity;glycerophosphodiester phosphodiesterase activity;hydrolase activity;lipase activity;lysophosphatidic acid binding;lysophosphatidic acid receptor activity;monoacylglycerol lipase activity;monoatomic cation:bicarbonate symporter activity;palmitoyltransferase activity;phosphatidylinositol-4,5-bisphosphate phospholipase C activity;potassium channel regulator activity;proteasome binding;protein carrier chaperone;protein-cysteine S-palmitoyltransferase activity;ribosome binding;serotonin binding;serotonin-gated monoatomic cation channel activity;structural constituent of myelin sheath;transmitter-gated monoatomic ion channel activity involved in regulation of postsynaptic membrane potential;triacylglycerol lipase activity;zinc ion transmembrane transporter activity	acetylcholine-gated channel complex;chloride channel complex;endomembrane system;endoplasmic reticulum;endoplasmic reticulum membrane;endoplasmic reticulum-Golgi intermediate compartment membrane;lysosomal membrane;melanosome membrane;monoatomic ion channel complex;multi-pass translocon complex;neuron projection;palmitoyltransferase complex;plasma membrane;postsynaptic membrane;postsynaptic specialization membrane;presynaptic membrane;secretory granule;serotonin-activated cation-selective channel complex;synapse;transmembrane transporter complex;transport vesicle;voltage-gated potassium channel complex
Q96HH4	Q8WVP7	248	GO:0000139;GO:0000165;GO:0001525;GO:0001570;GO:0001666;GO:0001778;GO:0001935;GO:0001937;GO:0001938;GO:0001960;GO:0002027;GO:0002067;GO:0002080;GO:0002095;GO:0002931;GO:0003057;GO:0003300;GO:0003323;GO:0004142;GO:0004888;GO:0004930;GO:0005102;GO:0005113;GO:0005246;GO:0005262;GO:0005765;GO:0005768;GO:0005783;GO:0005789;GO:0005793;GO:0005794;GO:0005811;GO:0005886;GO:0005901;GO:0005925;GO:0005929;GO:0005938;GO:0006487;GO:0006629;GO:0006641;GO:0006809;GO:0006816;GO:0006874;GO:0006897;GO:0006906;GO:0006940;GO:0007005;GO:0007009;GO:0007015;GO:0007029;GO:0007088;GO:0007204;GO:0007517;GO:0007519;GO:0007520;GO:0007595;GO:0008016;GO:0008104;GO:0008142;GO:0008286;GO:0008366;GO:0009267;GO:0009617;GO:0010524;GO:0010608;GO:0010614;GO:0010628;GO:0010831;GO:0010875;GO:0014002;GO:0014704;GO:0014819;GO:0014856;GO:0014859;GO:0015031;GO:0015297;GO:0015485;GO:0016010;GO:0016020;GO:0016024;GO:0016050;GO:0016323;GO:0016324;GO:0016504;GO:0017015;GO:0017080;GO:0017128;GO:0019065;GO:0019076;GO:0019217;GO:0019221;GO:0019870;GO:0019901;GO:0019911;GO:0019915;GO:0022010;GO:0030018;GO:0030133;GO:0030134;GO:0030154;GO:0030193;GO:0030292;GO:0030301;GO:0030315;GO:0030335;GO:0030512;GO:0030514;GO:0030666;GO:0030674;GO:0030857;GO:0030879;GO:0031116;GO:0031122;GO:0031267;GO:0031295;GO:0031397;GO:0031398;GO:0031410;GO:0031579;GO:0031594;GO:0031623;GO:0031748;GO:0031901;GO:0031902;GO:0031982;GO:0032386;GO:0032507;GO:0032570;GO:0033017;GO:0033292;GO:0033484;GO:0034141;GO:0034702;GO:0035612;GO:0035995;GO:0036487;GO:0038009;GO:0038016;GO:0038166;GO:0040016;GO:0042310;GO:0042383;GO:0042391;GO:0042593;GO:0042632;GO:0042733;GO:0042759;GO:0043014;GO:0043123;GO:0043231;GO:0043409;GO:0043547;GO:0043627;GO:0044325;GO:0044794;GO:0044853;GO:0044860;GO:0044877;GO:0045019;GO:0045121;GO:0045444;GO:0045792;GO:0045907;GO:0046209;GO:0046426;GO:0046716;GO:0046982;GO:0048144;GO:0048147;GO:0048278;GO:0048471;GO:0048550;GO:0048741;GO:0050998;GO:0051117;GO:0051394;GO:0051480;GO:0051592;GO:0051647;GO:0051649;GO:0051896;GO:0051899;GO:0051926;GO:0055013;GO:0055074;GO:0055117;GO:0060056;GO:0060070;GO:0060090;GO:0060161;GO:0060299;GO:0060307;GO:0060347;GO:0060355;GO:0060373;GO:0060546;GO:0060762;GO:0061028;GO:0061052;GO:0061564;GO:0070320;GO:0070588;GO:0070836;GO:0071218;GO:0071253;GO:0071360;GO:0071375;GO:0071455;GO:0071560;GO:0071711;GO:0071782;GO:0071786;GO:0071875;GO:0072584;GO:0072659;GO:0086005;GO:0086091;GO:0090090;GO:0090158;GO:0090279;GO:0097110;GO:0097190;GO:0098903;GO:0098909;GO:0098911;GO:0120162;GO:0140042;GO:0140311;GO:0140361;GO:1900027;GO:1900744;GO:1900825;GO:1900826;GO:1901380;GO:1901844;GO:1901991;GO:1902305;GO:1903361;GO:1903598;GO:1904294;GO:1904637;GO:2000009;GO:2000060;GO:2000535;GO:2000811;GO:2001238;GO:2001244;GO:2001288	AP-2 adaptor complex binding;ATPase binding;CDP-diacylglycerol biosynthetic process;COPII-coated ER to Golgi transport vesicle;D1 dopamine receptor binding;G protein-coupled receptor activity;Golgi apparatus;Golgi membrane;MAPK cascade;T cell costimulation;T-tubule;T-tubule organization;Z disc;acrosomal membrane;actin filament organization;adrenergic receptor signaling pathway;alpha-tubulin binding;angiogenesis;angiotensin-activated signaling pathway;antiporter activity;apical plasma membrane;apoptotic signaling pathway;astrocyte development;axon development;axon ensheathment;basement membrane organization;basolateral plasma membrane;calcium channel activity;calcium channel regulator activity;calcium ion homeostasis;calcium ion transmembrane transport;calcium ion transport;canonical Wnt signaling pathway;cardiac muscle cell development;cardiac muscle hypertrophy;caveola;caveola assembly;caveolar macromolecular signaling complex;caveolin-mediated endocytosis;cell cortex;cell differentiation;cellular response to exogenous dsRNA;cellular response to hyperoxia;cellular response to ionomycin;cellular response to misfolded protein;cellular response to peptide hormone stimulus;cellular response to starvation;cellular response to transforming growth factor beta stimulus;central nervous system myelination;cholesterol binding;cholesterol homeostasis;cholesterol transport;cilium;connexin binding;cyclic-GMP-AMP transmembrane import across plasma membrane;cytokine-mediated signaling pathway;cytoplasmic microtubule organization;cytoplasmic vesicle;detection of muscle stretch;diacylglycerol cholinephosphotransferase activity;dystrophin-associated glycoprotein complex;early endosome membrane;embryonic cleavage;embryonic digit morphogenesis;endocytic vesicle membrane;endocytosis;endoplasmic reticulum;endoplasmic reticulum membrane;endoplasmic reticulum membrane organization;endoplasmic reticulum organization;endoplasmic reticulum tubular network;endoplasmic reticulum tubular network organization;endoplasmic reticulum-Golgi intermediate compartment;endosome;endothelial cell proliferation;establishment of endothelial barrier;establishment of localization in cell;fat cell differentiation;fibroblast proliferation;focal adhesion;glandular epithelial cell differentiation;glucose homeostasis;heart trabecula formation;insulin receptor internalization;insulin receptor signaling pathway;intercalated disc;intracellular calcium ion homeostasis;intracellular membrane-bounded organelle;intracellular nitric oxide homeostasis;inward rectifier potassium channel inhibitor activity;lactation;late endosome membrane;lipid droplet;lipid droplet formation;lipid metabolic process;lipid storage;long-chain fatty acid biosynthetic process;lysosomal membrane;maintenance of protein location in cell;mammary gland development;mammary gland involution;membrane;membrane depolarization;membrane raft;membrane raft organization;mitochondrion organization;molecular adaptor activity;monoatomic ion channel complex;muscle cell cellular homeostasis;muscle organ development;myoblast fusion;negative regulation of BMP signaling pathway;negative regulation of MAPK cascade;negative regulation of anoikis;negative regulation of calcium ion transport;negative regulation of canonical Wnt signaling pathway;negative regulation of cardiac muscle hypertrophy;negative regulation of cell growth involved in cardiac muscle cell development;negative regulation of cell size;negative regulation of cytokine-mediated signaling pathway;negative regulation of endothelial cell proliferation;negative regulation of epithelial cell differentiation;negative regulation of fibroblast proliferation;negative regulation of membrane depolarization during cardiac muscle cell action potential;negative regulation of mitotic cell cycle phase transition;negative regulation of necroptotic process;negative regulation of nitric oxide biosynthetic process;negative regulation of pinocytosis;negative regulation of potassium ion transmembrane transport;negative regulation of protein localization to cell surface;negative regulation of protein ubiquitination;negative regulation of receptor signaling pathway via JAK-STAT;negative regulation of sarcomere organization;negative regulation of skeletal muscle cell proliferation;negative regulation of transforming growth factor beta receptor signaling pathway;neuromuscular junction;nitric oxide biosynthetic process;nitric oxide metabolic process;nitric-oxide synthase binding;nitric-oxide synthase inhibitor activity;nucleus localization;oxysterol binding;patched binding;peptidase activator activity;perinuclear region of cytoplasm;phospholipid scramblase activity;plasma membrane;plasma membrane organization;plasma membrane raft;plasma membrane repair;positive regulation by host of viral process;positive regulation of ERAD pathway;positive regulation of GTPase activity;positive regulation of calcium ion transport into cytosol;positive regulation of canonical NF-kappaB signal transduction;positive regulation of caveolin-mediated endocytosis;positive regulation of cell adhesion molecule production;positive regulation of cell migration;positive regulation of cholesterol efflux;positive regulation of cold-induced thermogenesis;positive regulation of cytosolic calcium ion concentration;positive regulation of dopamine receptor signaling pathway;positive regulation of endothelial cell proliferation;positive regulation of extrinsic apoptotic signaling pathway;positive regulation of gap junction assembly;positive regulation of gene expression;positive regulation of intrinsic apoptotic signaling pathway;positive regulation of microtubule polymerization;positive regulation of myotube differentiation;positive regulation of protein ubiquitination;positive regulation of toll-like receptor 3 signaling pathway;positive regulation of ubiquitin-dependent protein catabolic process;positive regulation of vasoconstriction;post-transcriptional regulation of gene expression;potassium channel inhibitor activity;protein N-linked glycosylation;protein heterodimerization activity;protein kinase binding;protein localization;protein localization to basolateral plasma membrane;protein localization to plasma membrane;protein localization to plasma membrane raft;protein sequestering activity;protein transport;protein tyrosine kinase inhibitor activity;protein-containing complex binding;protein-macromolecule adaptor activity;receptor internalization;receptor-mediated endocytosis of virus by host cell;regulation of blood coagulation;regulation of branching involved in mammary gland duct morphogenesis;regulation of calcium ion import;regulation of cardiac muscle cell action potential involved in regulation of contraction;regulation of cardiac muscle contraction;regulation of cell communication by electrical coupling involved in cardiac conduction;regulation of cytosolic calcium ion concentration;regulation of entry of bacterium into host cell;regulation of fatty acid metabolic process;regulation of heart contraction;regulation of heart rate;regulation of heart rate by cardiac conduction;regulation of intracellular transport;regulation of membrane depolarization during cardiac muscle cell action potential;regulation of membrane potential;regulation of membrane repolarization during action potential;regulation of mitotic nuclear division;regulation of nerve growth factor receptor activity;regulation of p38MAPK cascade;regulation of phosphatidylinositol 3-kinase/protein kinase B signal transduction;regulation of ruffle assembly;regulation of signal transduction by receptor internalization;regulation of skeletal muscle contraction;regulation of smooth muscle contraction;regulation of sodium ion transmembrane transport;regulation of the force of heart contraction by chemical signal;regulation of transforming growth factor beta receptor signaling pathway;regulation of ventricular cardiac muscle cell action potential;regulation of ventricular cardiac muscle cell membrane depolarization;regulation of ventricular cardiac muscle cell membrane repolarization;response to bacterium;response to calcium ion;response to estrogen;response to hypoxia;response to ischemia;response to progesterone;sarcolemma;sarcoplasmic reticulum membrane;scaffold protein binding;signaling receptor binding;skeletal muscle cell proliferation;skeletal muscle fiber development;skeletal muscle tissue development;small GTPase binding;sodium channel regulator activity;structural constituent of myelin sheath;transmembrane signaling receptor activity;transmembrane transporter binding;transport vesicle;triglyceride metabolic process;type B pancreatic cell development;vasculogenesis;vasoconstriction;ventricular cardiac muscle cell action potential;vesicle;vesicle docking;vesicle fusion;vesicle organization;viral release from host cell	GO:0000165;GO:0001525;GO:0001570;GO:0001666;GO:0001778;GO:0001935;GO:0001937;GO:0001938;GO:0001960;GO:0002027;GO:0002067;GO:0002931;GO:0003057;GO:0003300;GO:0003323;GO:0006487;GO:0006629;GO:0006641;GO:0006809;GO:0006816;GO:0006874;GO:0006897;GO:0006906;GO:0006940;GO:0007005;GO:0007009;GO:0007015;GO:0007029;GO:0007088;GO:0007204;GO:0007517;GO:0007519;GO:0007520;GO:0007595;GO:0008016;GO:0008104;GO:0008286;GO:0008366;GO:0009267;GO:0009617;GO:0010524;GO:0010608;GO:0010614;GO:0010628;GO:0010831;GO:0010875;GO:0014002;GO:0014819;GO:0014856;GO:0014859;GO:0015031;GO:0016024;GO:0016050;GO:0017015;GO:0019065;GO:0019076;GO:0019217;GO:0019221;GO:0019915;GO:0022010;GO:0030154;GO:0030193;GO:0030301;GO:0030335;GO:0030512;GO:0030514;GO:0030857;GO:0030879;GO:0031116;GO:0031122;GO:0031295;GO:0031397;GO:0031398;GO:0031579;GO:0031623;GO:0032386;GO:0032507;GO:0032570;GO:0033292;GO:0033484;GO:0034141;GO:0035995;GO:0038009;GO:0038016;GO:0038166;GO:0040016;GO:0042310;GO:0042391;GO:0042593;GO:0042632;GO:0042733;GO:0042759;GO:0043123;GO:0043409;GO:0043547;GO:0043627;GO:0044794;GO:0044860;GO:0045019;GO:0045444;GO:0045792;GO:0045907;GO:0046209;GO:0046426;GO:0046716;GO:0048144;GO:0048147;GO:0048278;GO:0048550;GO:0048741;GO:0051394;GO:0051480;GO:0051592;GO:0051647;GO:0051649;GO:0051896;GO:0051899;GO:0051926;GO:0055013;GO:0055074;GO:0055117;GO:0060056;GO:0060070;GO:0060161;GO:0060299;GO:0060307;GO:0060347;GO:0060355;GO:0060373;GO:0060546;GO:0060762;GO:0061028;GO:0061052;GO:0061564;GO:0070588;GO:0070836;GO:0071218;GO:0071360;GO:0071375;GO:0071455;GO:0071560;GO:0071711;GO:0071786;GO:0071875;GO:0072584;GO:0072659;GO:0086005;GO:0086091;GO:0090090;GO:0090158;GO:0090279;GO:0097190;GO:0098903;GO:0098909;GO:0098911;GO:0120162;GO:0140042;GO:0140361;GO:1900027;GO:1900744;GO:1900825;GO:1900826;GO:1901380;GO:1901844;GO:1901991;GO:1902305;GO:1903361;GO:1903598;GO:1904294;GO:1904637;GO:2000009;GO:2000060;GO:2000535;GO:2000811;GO:2001238;GO:2001244;GO:2001288	GO:0004142;GO:0004888;GO:0004930;GO:0005102;GO:0005113;GO:0005246;GO:0005262;GO:0008142;GO:0015297;GO:0015485;GO:0016504;GO:0017080;GO:0017128;GO:0019870;GO:0019901;GO:0019911;GO:0030292;GO:0030674;GO:0031267;GO:0031748;GO:0035612;GO:0036487;GO:0043014;GO:0044325;GO:0044877;GO:0046982;GO:0050998;GO:0051117;GO:0060090;GO:0070320;GO:0071253;GO:0097110;GO:0140311	GO:0000139;GO:0002080;GO:0002095;GO:0005765;GO:0005768;GO:0005783;GO:0005789;GO:0005793;GO:0005794;GO:0005811;GO:0005886;GO:0005901;GO:0005925;GO:0005929;GO:0005938;GO:0014704;GO:0016010;GO:0016020;GO:0016323;GO:0016324;GO:0030018;GO:0030133;GO:0030134;GO:0030315;GO:0030666;GO:0031410;GO:0031594;GO:0031901;GO:0031902;GO:0031982;GO:0033017;GO:0034702;GO:0042383;GO:0043231;GO:0044853;GO:0045121;GO:0048471;GO:0071782	CDP-diacylglycerol biosynthetic process;MAPK cascade;T cell costimulation;T-tubule organization;actin filament organization;adrenergic receptor signaling pathway;angiogenesis;angiotensin-activated signaling pathway;apoptotic signaling pathway;astrocyte development;axon development;axon ensheathment;basement membrane organization;calcium ion homeostasis;calcium ion transmembrane transport;calcium ion transport;canonical Wnt signaling pathway;cardiac muscle cell development;cardiac muscle hypertrophy;caveola assembly;caveolin-mediated endocytosis;cell differentiation;cellular response to exogenous dsRNA;cellular response to hyperoxia;cellular response to ionomycin;cellular response to misfolded protein;cellular response to peptide hormone stimulus;cellular response to starvation;cellular response to transforming growth factor beta stimulus;central nervous system myelination;cholesterol homeostasis;cholesterol transport;cyclic-GMP-AMP transmembrane import across plasma membrane;cytokine-mediated signaling pathway;cytoplasmic microtubule organization;detection of muscle stretch;embryonic cleavage;embryonic digit morphogenesis;endocytosis;endoplasmic reticulum membrane organization;endoplasmic reticulum organization;endoplasmic reticulum tubular network organization;endothelial cell proliferation;establishment of endothelial barrier;establishment of localization in cell;fat cell differentiation;fibroblast proliferation;glandular epithelial cell differentiation;glucose homeostasis;heart trabecula formation;insulin receptor internalization;insulin receptor signaling pathway;intracellular calcium ion homeostasis;intracellular nitric oxide homeostasis;lactation;lipid droplet formation;lipid metabolic process;lipid storage;long-chain fatty acid biosynthetic process;maintenance of protein location in cell;mammary gland development;mammary gland involution;membrane depolarization;membrane raft organization;mitochondrion organization;muscle cell cellular homeostasis;muscle organ development;myoblast fusion;negative regulation of BMP signaling pathway;negative regulation of MAPK cascade;negative regulation of anoikis;negative regulation of calcium ion transport;negative regulation of canonical Wnt signaling pathway;negative regulation of cardiac muscle hypertrophy;negative regulation of cell growth involved in cardiac muscle cell development;negative regulation of cell size;negative regulation of cytokine-mediated signaling pathway;negative regulation of endothelial cell proliferation;negative regulation of epithelial cell differentiation;negative regulation of fibroblast proliferation;negative regulation of membrane depolarization during cardiac muscle cell action potential;negative regulation of mitotic cell cycle phase transition;negative regulation of necroptotic process;negative regulation of nitric oxide biosynthetic process;negative regulation of pinocytosis;negative regulation of potassium ion transmembrane transport;negative regulation of protein localization to cell surface;negative regulation of protein ubiquitination;negative regulation of receptor signaling pathway via JAK-STAT;negative regulation of sarcomere organization;negative regulation of skeletal muscle cell proliferation;negative regulation of transforming growth factor beta receptor signaling pathway;nitric oxide biosynthetic process;nitric oxide metabolic process;nucleus localization;plasma membrane organization;plasma membrane repair;positive regulation by host of viral process;positive regulation of ERAD pathway;positive regulation of GTPase activity;positive regulation of calcium ion transport into cytosol;positive regulation of canonical NF-kappaB signal transduction;positive regulation of caveolin-mediated endocytosis;positive regulation of cell adhesion molecule production;positive regulation of cell migration;positive regulation of cholesterol efflux;positive regulation of cold-induced thermogenesis;positive regulation of cytosolic calcium ion concentration;positive regulation of dopamine receptor signaling pathway;positive regulation of endothelial cell proliferation;positive regulation of extrinsic apoptotic signaling pathway;positive regulation of gap junction assembly;positive regulation of gene expression;positive regulation of intrinsic apoptotic signaling pathway;positive regulation of microtubule polymerization;positive regulation of myotube differentiation;positive regulation of protein ubiquitination;positive regulation of toll-like receptor 3 signaling pathway;positive regulation of ubiquitin-dependent protein catabolic process;positive regulation of vasoconstriction;post-transcriptional regulation of gene expression;protein N-linked glycosylation;protein localization;protein localization to basolateral plasma membrane;protein localization to plasma membrane;protein localization to plasma membrane raft;protein transport;receptor internalization;receptor-mediated endocytosis of virus by host cell;regulation of blood coagulation;regulation of branching involved in mammary gland duct morphogenesis;regulation of calcium ion import;regulation of cardiac muscle cell action potential involved in regulation of contraction;regulation of cardiac muscle contraction;regulation of cell communication by electrical coupling involved in cardiac conduction;regulation of cytosolic calcium ion concentration;regulation of entry of bacterium into host cell;regulation of fatty acid metabolic process;regulation of heart contraction;regulation of heart rate;regulation of heart rate by cardiac conduction;regulation of intracellular transport;regulation of membrane depolarization during cardiac muscle cell action potential;regulation of membrane potential;regulation of membrane repolarization during action potential;regulation of mitotic nuclear division;regulation of nerve growth factor receptor activity;regulation of p38MAPK cascade;regulation of phosphatidylinositol 3-kinase/protein kinase B signal transduction;regulation of ruffle assembly;regulation of signal transduction by receptor internalization;regulation of skeletal muscle contraction;regulation of smooth muscle contraction;regulation of sodium ion transmembrane transport;regulation of the force of heart contraction by chemical signal;regulation of transforming growth factor beta receptor signaling pathway;regulation of ventricular cardiac muscle cell action potential;regulation of ventricular cardiac muscle cell membrane depolarization;regulation of ventricular cardiac muscle cell membrane repolarization;response to bacterium;response to calcium ion;response to estrogen;response to hypoxia;response to ischemia;response to progesterone;skeletal muscle cell proliferation;skeletal muscle fiber development;skeletal muscle tissue development;triglyceride metabolic process;type B pancreatic cell development;vasculogenesis;vasoconstriction;ventricular cardiac muscle cell action potential;vesicle docking;vesicle fusion;vesicle organization;viral release from host cell	AP-2 adaptor complex binding;ATPase binding;D1 dopamine receptor binding;G protein-coupled receptor activity;alpha-tubulin binding;antiporter activity;calcium channel activity;calcium channel regulator activity;cholesterol binding;connexin binding;diacylglycerol cholinephosphotransferase activity;inward rectifier potassium channel inhibitor activity;molecular adaptor activity;nitric-oxide synthase binding;nitric-oxide synthase inhibitor activity;oxysterol binding;patched binding;peptidase activator activity;phospholipid scramblase activity;potassium channel inhibitor activity;protein heterodimerization activity;protein kinase binding;protein sequestering activity;protein tyrosine kinase inhibitor activity;protein-containing complex binding;protein-macromolecule adaptor activity;scaffold protein binding;signaling receptor binding;small GTPase binding;sodium channel regulator activity;structural constituent of myelin sheath;transmembrane signaling receptor activity;transmembrane transporter binding	COPII-coated ER to Golgi transport vesicle;Golgi apparatus;Golgi membrane;T-tubule;Z disc;acrosomal membrane;apical plasma membrane;basolateral plasma membrane;caveola;caveolar macromolecular signaling complex;cell cortex;cilium;cytoplasmic vesicle;dystrophin-associated glycoprotein complex;early endosome membrane;endocytic vesicle membrane;endoplasmic reticulum;endoplasmic reticulum membrane;endoplasmic reticulum tubular network;endoplasmic reticulum-Golgi intermediate compartment;endosome;focal adhesion;intercalated disc;intracellular membrane-bounded organelle;late endosome membrane;lipid droplet;lysosomal membrane;membrane;membrane raft;monoatomic ion channel complex;neuromuscular junction;perinuclear region of cytoplasm;plasma membrane;plasma membrane raft;sarcolemma;sarcoplasmic reticulum membrane;transport vesicle;vesicle
Q96HH4	Q5T1Q4	297	GO:0000045;GO:0000139;GO:0000220;GO:0000506;GO:0000776;GO:0001568;GO:0001634;GO:0001666;GO:0001707;GO:0001708;GO:0001756;GO:0001764;GO:0001921;GO:0001935;GO:0001937;GO:0001947;GO:0002038;GO:0002080;GO:0002095;GO:0002244;GO:0002265;GO:0002286;GO:0002761;GO:0002829;GO:0003407;GO:0004175;GO:0004190;GO:0004930;GO:0004999;GO:0005046;GO:0005261;GO:0005262;GO:0005295;GO:0005298;GO:0005326;GO:0005385;GO:0005436;GO:0005637;GO:0005640;GO:0005743;GO:0005765;GO:0005769;GO:0005770;GO:0005783;GO:0005789;GO:0005790;GO:0005791;GO:0005794;GO:0005801;GO:0005802;GO:0005811;GO:0005886;GO:0005901;GO:0005903;GO:0005938;GO:0006486;GO:0006487;GO:0006506;GO:0006509;GO:0006612;GO:0006621;GO:0006641;GO:0006783;GO:0006811;GO:0006817;GO:0006824;GO:0006836;GO:0006839;GO:0006865;GO:0006874;GO:0006879;GO:0006888;GO:0006890;GO:0006906;GO:0006979;GO:0007029;GO:0007034;GO:0007035;GO:0007187;GO:0007188;GO:0007189;GO:0007219;GO:0007220;GO:0007416;GO:0007595;GO:0007611;GO:0007613;GO:0008013;GO:0008021;GO:0008142;GO:0008504;GO:0008528;GO:0009617;GO:0009791;GO:0009948;GO:0009986;GO:0010008;GO:0010039;GO:0010468;GO:0010628;GO:0010629;GO:0010807;GO:0010975;GO:0012505;GO:0014856;GO:0014859;GO:0015031;GO:0015171;GO:0015194;GO:0015297;GO:0015485;GO:0015804;GO:0015820;GO:0015824;GO:0015844;GO:0015871;GO:0016020;GO:0016050;GO:0016080;GO:0016235;GO:0016241;GO:0016324;GO:0016409;GO:0016471;GO:0016485;GO:0017046;GO:0017121;GO:0017128;GO:0017147;GO:0018230;GO:0018345;GO:0019065;GO:0019076;GO:0019348;GO:0019706;GO:0019911;GO:0021549;GO:0021795;GO:0021870;GO:0021904;GO:0022857;GO:0022890;GO:0030001;GO:0030054;GO:0030111;GO:0030133;GO:0030165;GO:0030175;GO:0030177;GO:0030326;GO:0030425;GO:0030426;GO:0030643;GO:0030663;GO:0030666;GO:0030670;GO:0030672;GO:0030901;GO:0030902;GO:0031017;GO:0031090;GO:0031293;GO:0031402;GO:0031410;GO:0031526;GO:0031594;GO:0031748;GO:0031901;GO:0031965;GO:0032391;GO:0032410;GO:0032436;GO:0032469;GO:0032580;GO:0032713;GO:0032760;GO:0032991;GO:0033116;GO:0033176;GO:0034205;GO:0035253;GO:0035556;GO:0035577;GO:0035725;GO:0035739;GO:0035869;GO:0036295;GO:0040011;GO:0042147;GO:0042301;GO:0042307;GO:0042310;GO:0042325;GO:0042383;GO:0042500;GO:0042632;GO:0042734;GO:0042982;GO:0042987;GO:0043005;GO:0043011;GO:0043025;GO:0043065;GO:0043123;GO:0043198;GO:0043524;GO:0043589;GO:0043679;GO:0044295;GO:0044341;GO:0044794;GO:0045055;GO:0045121;GO:0045619;GO:0045821;GO:0046923;GO:0046961;GO:0048143;GO:0048167;GO:0048278;GO:0048294;GO:0048302;GO:0048471;GO:0048489;GO:0048499;GO:0048538;GO:0048666;GO:0048705;GO:0048741;GO:0048787;GO:0048812;GO:0048854;GO:0050673;GO:0050699;GO:0050771;GO:0050807;GO:0050808;GO:0050820;GO:0050852;GO:0050998;GO:0051117;GO:0051208;GO:0051224;GO:0051378;GO:0051402;GO:0051480;GO:0051491;GO:0051563;GO:0051899;GO:0051966;GO:0055037;GO:0055074;GO:0055085;GO:0060075;GO:0060161;GO:0060586;GO:0060828;GO:0060999;GO:0061133;GO:0061355;GO:0061357;GO:0061795;GO:0070050;GO:0070574;GO:0070588;GO:0070765;GO:0070836;GO:0070851;GO:0071529;GO:0071711;GO:0097190;GO:0098609;GO:0098688;GO:0098693;GO:0098712;GO:0098794;GO:0098930;GO:0098978;GO:0099175;GO:0110097;GO:0120199;GO:0120200;GO:0140249;GO:0150104;GO:0180047;GO:1902532;GO:1902600;GO:1903561;GO:1903779;GO:1904646;GO:1904797;GO:1905908;GO:1990456;GO:1990535;GO:2000059;GO:2000562;GO:2001234	ATPase binding;CD4-positive, alpha-beta T cell proliferation;COPI-coated vesicle membrane;Cajal-Retzius cell differentiation;D1 dopamine receptor binding;ER retention sequence binding;G protein-coupled peptide receptor activity;G protein-coupled receptor activity;G protein-coupled receptor signaling pathway, coupled to cyclic nucleotide second messenger;GPI anchor biosynthetic process;Golgi apparatus;Golgi cisterna membrane;Golgi lumen acidification;Golgi membrane;KDEL sequence binding;L-glutamate import across plasma membrane;L-leucine transport;L-serine transmembrane transporter activity;Notch receptor processing;Notch signaling pathway;PDZ domain binding;T cell activation involved in immune response;T cell receptor signaling pathway;WW domain binding;Wnt protein secretion;Wnt-protein binding;acrosomal membrane;adenylate cyclase-activating G protein-coupled receptor signaling pathway;adenylate cyclase-modulating G protein-coupled receptor signaling pathway;aggresome;amino acid transmembrane transporter activity;amino acid transport;amyloid precursor protein catabolic process;amyloid precursor protein metabolic process;amyloid-beta formation;anterior/posterior axis specification;antiporter activity;apical plasma membrane;apoptotic signaling pathway;aspartic endopeptidase activity, intramembrane cleaving;aspartic-type endopeptidase activity;astrocyte activation;astrocyte activation involved in immune response;autophagosome assembly;axon terminus;axonal growth cone;axonal transport;azurophil granule membrane;basement membrane organization;beta-catenin binding;blood vessel development;brain morphogenesis;brush border;brush border membrane;cadmium ion transmembrane transport;calcium channel activity;calcium ion homeostasis;calcium ion transmembrane transport;caveola;caveola assembly;caveolar macromolecular signaling complex;cell cortex;cell fate specification;cell junction;cell surface;cell-cell adhesion;cellular response to amyloid-beta;cellular response to increased oxygen levels;cementum mineralization;cerebellum development;cerebral cortex cell migration;cholesterol binding;cholesterol homeostasis;choline transport;ciliary rootlet;ciliary transition zone;cis-Golgi network;cobalt ion transport;cone photoreceptor outer segment;cytoplasmic vesicle;dendrite;dendritic shaft;dolichol metabolic process;dolichol phosphate mannose biosynthetic process;dorsal/ventral neural tube patterning;early endosome;early endosome membrane;embryonic limb morphogenesis;endocytic vesicle membrane;endomembrane system;endopeptidase activator activity;endopeptidase activity;endoplasmic reticulum;endoplasmic reticulum calcium ion homeostasis;endoplasmic reticulum membrane;endoplasmic reticulum organization;endoplasmic reticulum to Golgi vesicle-mediated transport;endoplasmic reticulum-Golgi intermediate compartment membrane;endosome membrane;endothelial cell proliferation;epithelial cell proliferation;exocrine pancreas development;extracellular vesicle;filopodium;gamma-secretase complex;glutamatergic synapse;glycosylphosphatidylinositol-N-acetylglucosaminyltransferase (GPI-GnT) complex;growth cone;growth factor receptor binding;heart looping;hematopoietic progenitor cell differentiation;heme biosynthetic process;hindbrain development;inorganic cation transmembrane transporter activity;intracellular calcium ion homeostasis;intracellular iron ion homeostasis;intracellular phosphate ion homeostasis;intracellular signal transduction;kinetochore;lactation;late endosome;learning or memory;lipid droplet;locomotion;lysosomal membrane;membrane;membrane depolarization;membrane protein ectodomain proteolysis;membrane protein intracellular domain proteolysis;membrane raft;memory;mesoderm formation;metal ion transport;midbrain development;mitochondrial inner membrane;mitochondrial transport;mitochondrion-endoplasmic reticulum membrane tethering;monoamine transmembrane transporter activity;monoamine transport;monoatomic cation channel activity;monoatomic ion transport;multicellular organismal-level iron ion homeostasis;myeloid dendritic cell differentiation;negative regulation of CD4-positive, alpha-beta T cell proliferation;negative regulation of apoptotic signaling pathway;negative regulation of axonogenesis;negative regulation of core promoter binding;negative regulation of endothelial cell proliferation;negative regulation of gene expression;negative regulation of interleukin-4 production;negative regulation of intracellular signal transduction;negative regulation of isotype switching to IgE isotypes;negative regulation of neuron apoptotic process;negative regulation of protein transport;negative regulation of skeletal muscle cell proliferation;negative regulation of transporter activity;negative regulation of type 2 immune response;negative regulation of ubiquitin-dependent protein catabolic process;neural retina development;neuromuscular junction;neuron apoptotic process;neuron cellular homeostasis;neuron development;neuron migration;neuron projection;neuron projection maintenance;neuron projection morphogenesis;neuronal cell body;neurotransmitter transmembrane transporter activity;neurotransmitter transport;neutral L-amino acid:sodium symporter activity;neutral amino acid transport;nitric-oxide synthase binding;nuclear inner membrane;nuclear membrane;nuclear outer membrane;organelle membrane;oxysterol binding;palmitoyltransferase activity;parallel fiber to Purkinje cell synapse;peptide hormone binding;peptidyl-L-cysteine S-palmitoylation;perinuclear region of cytoplasm;phagocytic vesicle membrane;phosphate ion binding;phosphate ion transport;phospholipid scramblase activity;photoreceptor connecting cilium;pituitary adenylate cyclase-activating polypeptide receptor activity;plasma membrane;plasma membrane phospholipid scrambling;positive regulation by host of viral process;positive regulation of L-glutamate import across plasma membrane;positive regulation of Wnt protein secretion;positive regulation of Wnt signaling pathway;positive regulation of amyloid fibril formation;positive regulation of apoptotic process;positive regulation of canonical NF-kappaB signal transduction;positive regulation of coagulation;positive regulation of dendritic spine development;positive regulation of dopamine receptor signaling pathway;positive regulation of filopodium assembly;positive regulation of gene expression;positive regulation of glycolytic process;positive regulation of proteasomal ubiquitin-dependent protein catabolic process;positive regulation of protein import into nucleus;positive regulation of receptor recycling;positive regulation of tumor necrosis factor production;post-embryonic development;postsynapse;presynaptic active zone membrane;presynaptic membrane;proline transport;proline:sodium symporter activity;protein N-linked glycosylation;protein catabolic process at postsynapse;protein glycosylation;protein palmitoylation;protein processing;protein retention in ER lumen;protein targeting to membrane;protein transport;protein-containing complex;protein-cysteine S-palmitoyltransferase activity;proton transmembrane transport;proton-transporting ATPase activity, rotational mechanism;proton-transporting V-type ATPase complex;receptor-mediated endocytosis of virus by host cell;recycling endosome;regulated exocytosis;regulation of Wnt signaling pathway;regulation of calcium import into the mitochondrion;regulation of canonical Wnt signaling pathway;regulation of cardiac conduction;regulation of cytosolic calcium ion concentration;regulation of gene expression;regulation of isotype switching to IgG isotypes;regulation of lymphocyte differentiation;regulation of macroautophagy;regulation of myeloid leukocyte differentiation;regulation of neuron projection development;regulation of phosphorylation;regulation of postsynapse organization;regulation of resting membrane potential;regulation of synapse organization;regulation of synaptic plasticity;regulation of synaptic transmission, glutamatergic;regulation of synaptic vesicle cycle;regulation of synaptic vesicle priming;response to bacterium;response to hypoxia;response to iron ion;response to oxidative stress;retrograde transport, endosome to Golgi;retrograde vesicle-mediated transport, Golgi to endoplasmic reticulum;rod photoreceptor outer segment;rough endoplasmic reticulum;sarcolemma;sequestering of calcium ion;serotonin binding;skeletal muscle cell proliferation;skeletal muscle fiber development;skeletal system morphogenesis;skin morphogenesis;smooth endoplasmic reticulum;smooth endoplasmic reticulum calcium ion homeostasis;sodium ion binding;sodium ion transmembrane transport;sodium-dependent phosphate transport;sodium:phosphate symporter activity;somitogenesis;structural constituent of myelin sheath;synapse assembly;synapse organization;synaptic vesicle;synaptic vesicle membrane;synaptic vesicle membrane organization;synaptic vesicle targeting;synaptic vesicle transport;thymus development;trans-Golgi network;transmembrane transport;transmembrane transporter activity;transport across blood-brain barrier;transport vesicle;triglyceride metabolic process;vacuolar acidification;vacuolar proton-transporting V-type ATPase complex;vacuolar proton-transporting V-type ATPase, V0 domain;vacuolar transport;vasoactive intestinal polypeptide receptor activity;vasoconstriction;vesicle docking;vesicle fusion;vesicle organization;viral release from host cell;zinc ion transmembrane transporter activity	GO:0000045;GO:0001568;GO:0001666;GO:0001707;GO:0001708;GO:0001756;GO:0001764;GO:0001921;GO:0001935;GO:0001937;GO:0001947;GO:0002038;GO:0002244;GO:0002265;GO:0002286;GO:0002761;GO:0002829;GO:0003407;GO:0006486;GO:0006487;GO:0006506;GO:0006509;GO:0006612;GO:0006621;GO:0006641;GO:0006783;GO:0006811;GO:0006817;GO:0006824;GO:0006836;GO:0006839;GO:0006865;GO:0006874;GO:0006879;GO:0006888;GO:0006890;GO:0006906;GO:0006979;GO:0007029;GO:0007034;GO:0007035;GO:0007187;GO:0007188;GO:0007189;GO:0007219;GO:0007220;GO:0007416;GO:0007595;GO:0007611;GO:0007613;GO:0009617;GO:0009791;GO:0009948;GO:0010039;GO:0010468;GO:0010628;GO:0010629;GO:0010807;GO:0010975;GO:0014856;GO:0014859;GO:0015031;GO:0015804;GO:0015820;GO:0015824;GO:0015844;GO:0015871;GO:0016050;GO:0016080;GO:0016241;GO:0016485;GO:0017121;GO:0018230;GO:0018345;GO:0019065;GO:0019076;GO:0019348;GO:0021549;GO:0021795;GO:0021870;GO:0021904;GO:0030001;GO:0030111;GO:0030177;GO:0030326;GO:0030643;GO:0030901;GO:0030902;GO:0031017;GO:0031293;GO:0032410;GO:0032436;GO:0032469;GO:0032713;GO:0032760;GO:0034205;GO:0035556;GO:0035725;GO:0035739;GO:0036295;GO:0040011;GO:0042147;GO:0042307;GO:0042310;GO:0042325;GO:0042632;GO:0042982;GO:0042987;GO:0043011;GO:0043065;GO:0043123;GO:0043524;GO:0043589;GO:0044341;GO:0044794;GO:0045055;GO:0045619;GO:0045821;GO:0048143;GO:0048167;GO:0048278;GO:0048294;GO:0048302;GO:0048489;GO:0048499;GO:0048538;GO:0048666;GO:0048705;GO:0048741;GO:0048812;GO:0048854;GO:0050673;GO:0050771;GO:0050807;GO:0050808;GO:0050820;GO:0050852;GO:0051208;GO:0051224;GO:0051402;GO:0051480;GO:0051491;GO:0051563;GO:0051899;GO:0051966;GO:0055074;GO:0055085;GO:0060075;GO:0060161;GO:0060586;GO:0060828;GO:0060999;GO:0061355;GO:0061357;GO:0061795;GO:0070050;GO:0070574;GO:0070588;GO:0070836;GO:0071529;GO:0071711;GO:0097190;GO:0098609;GO:0098693;GO:0098712;GO:0098930;GO:0099175;GO:0110097;GO:0140249;GO:0150104;GO:0180047;GO:1902532;GO:1902600;GO:1903779;GO:1904646;GO:1904797;GO:1905908;GO:1990456;GO:1990535;GO:2000059;GO:2000562;GO:2001234	GO:0001634;GO:0004175;GO:0004190;GO:0004930;GO:0004999;GO:0005046;GO:0005261;GO:0005262;GO:0005295;GO:0005298;GO:0005326;GO:0005385;GO:0005436;GO:0008013;GO:0008142;GO:0008504;GO:0008528;GO:0015171;GO:0015194;GO:0015297;GO:0015485;GO:0016409;GO:0017046;GO:0017128;GO:0017147;GO:0019706;GO:0019911;GO:0022857;GO:0022890;GO:0030165;GO:0031402;GO:0031748;GO:0042301;GO:0042500;GO:0046923;GO:0046961;GO:0050699;GO:0050998;GO:0051117;GO:0051378;GO:0061133;GO:0070851	GO:0000139;GO:0000220;GO:0000506;GO:0000776;GO:0002080;GO:0002095;GO:0005637;GO:0005640;GO:0005743;GO:0005765;GO:0005769;GO:0005770;GO:0005783;GO:0005789;GO:0005790;GO:0005791;GO:0005794;GO:0005801;GO:0005802;GO:0005811;GO:0005886;GO:0005901;GO:0005903;GO:0005938;GO:0008021;GO:0009986;GO:0010008;GO:0012505;GO:0016020;GO:0016235;GO:0016324;GO:0016471;GO:0030054;GO:0030133;GO:0030175;GO:0030425;GO:0030426;GO:0030663;GO:0030666;GO:0030670;GO:0030672;GO:0031090;GO:0031410;GO:0031526;GO:0031594;GO:0031901;GO:0031965;GO:0032391;GO:0032580;GO:0032991;GO:0033116;GO:0033176;GO:0035253;GO:0035577;GO:0035869;GO:0042383;GO:0042734;GO:0043005;GO:0043025;GO:0043198;GO:0043679;GO:0044295;GO:0045121;GO:0048471;GO:0048787;GO:0055037;GO:0070765;GO:0098688;GO:0098794;GO:0098978;GO:0120199;GO:0120200;GO:1903561	CD4-positive, alpha-beta T cell proliferation;Cajal-Retzius cell differentiation;G protein-coupled receptor signaling pathway, coupled to cyclic nucleotide second messenger;GPI anchor biosynthetic process;Golgi lumen acidification;L-glutamate import across plasma membrane;L-leucine transport;Notch receptor processing;Notch signaling pathway;T cell activation involved in immune response;T cell receptor signaling pathway;Wnt protein secretion;adenylate cyclase-activating G protein-coupled receptor signaling pathway;adenylate cyclase-modulating G protein-coupled receptor signaling pathway;amino acid transport;amyloid precursor protein catabolic process;amyloid precursor protein metabolic process;amyloid-beta formation;anterior/posterior axis specification;apoptotic signaling pathway;astrocyte activation;astrocyte activation involved in immune response;autophagosome assembly;axonal transport;basement membrane organization;blood vessel development;brain morphogenesis;cadmium ion transmembrane transport;calcium ion homeostasis;calcium ion transmembrane transport;caveola assembly;cell fate specification;cell-cell adhesion;cellular response to amyloid-beta;cellular response to increased oxygen levels;cementum mineralization;cerebellum development;cerebral cortex cell migration;cholesterol homeostasis;choline transport;cobalt ion transport;dolichol metabolic process;dolichol phosphate mannose biosynthetic process;dorsal/ventral neural tube patterning;embryonic limb morphogenesis;endoplasmic reticulum calcium ion homeostasis;endoplasmic reticulum organization;endoplasmic reticulum to Golgi vesicle-mediated transport;endothelial cell proliferation;epithelial cell proliferation;exocrine pancreas development;heart looping;hematopoietic progenitor cell differentiation;heme biosynthetic process;hindbrain development;intracellular calcium ion homeostasis;intracellular iron ion homeostasis;intracellular phosphate ion homeostasis;intracellular signal transduction;lactation;learning or memory;locomotion;membrane depolarization;membrane protein ectodomain proteolysis;membrane protein intracellular domain proteolysis;memory;mesoderm formation;metal ion transport;midbrain development;mitochondrial transport;mitochondrion-endoplasmic reticulum membrane tethering;monoamine transport;monoatomic ion transport;multicellular organismal-level iron ion homeostasis;myeloid dendritic cell differentiation;negative regulation of CD4-positive, alpha-beta T cell proliferation;negative regulation of apoptotic signaling pathway;negative regulation of axonogenesis;negative regulation of core promoter binding;negative regulation of endothelial cell proliferation;negative regulation of gene expression;negative regulation of interleukin-4 production;negative regulation of intracellular signal transduction;negative regulation of isotype switching to IgE isotypes;negative regulation of neuron apoptotic process;negative regulation of protein transport;negative regulation of skeletal muscle cell proliferation;negative regulation of transporter activity;negative regulation of type 2 immune response;negative regulation of ubiquitin-dependent protein catabolic process;neural retina development;neuron apoptotic process;neuron cellular homeostasis;neuron development;neuron migration;neuron projection maintenance;neuron projection morphogenesis;neurotransmitter transport;neutral amino acid transport;peptidyl-L-cysteine S-palmitoylation;phosphate ion transport;plasma membrane phospholipid scrambling;positive regulation by host of viral process;positive regulation of L-glutamate import across plasma membrane;positive regulation of Wnt protein secretion;positive regulation of Wnt signaling pathway;positive regulation of amyloid fibril formation;positive regulation of apoptotic process;positive regulation of canonical NF-kappaB signal transduction;positive regulation of coagulation;positive regulation of dendritic spine development;positive regulation of dopamine receptor signaling pathway;positive regulation of filopodium assembly;positive regulation of gene expression;positive regulation of glycolytic process;positive regulation of proteasomal ubiquitin-dependent protein catabolic process;positive regulation of protein import into nucleus;positive regulation of receptor recycling;positive regulation of tumor necrosis factor production;post-embryonic development;proline transport;protein N-linked glycosylation;protein catabolic process at postsynapse;protein glycosylation;protein palmitoylation;protein processing;protein retention in ER lumen;protein targeting to membrane;protein transport;proton transmembrane transport;receptor-mediated endocytosis of virus by host cell;regulated exocytosis;regulation of Wnt signaling pathway;regulation of calcium import into the mitochondrion;regulation of canonical Wnt signaling pathway;regulation of cardiac conduction;regulation of cytosolic calcium ion concentration;regulation of gene expression;regulation of isotype switching to IgG isotypes;regulation of lymphocyte differentiation;regulation of macroautophagy;regulation of myeloid leukocyte differentiation;regulation of neuron projection development;regulation of phosphorylation;regulation of postsynapse organization;regulation of resting membrane potential;regulation of synapse organization;regulation of synaptic plasticity;regulation of synaptic transmission, glutamatergic;regulation of synaptic vesicle cycle;regulation of synaptic vesicle priming;response to bacterium;response to hypoxia;response to iron ion;response to oxidative stress;retrograde transport, endosome to Golgi;retrograde vesicle-mediated transport, Golgi to endoplasmic reticulum;sequestering of calcium ion;skeletal muscle cell proliferation;skeletal muscle fiber development;skeletal system morphogenesis;skin morphogenesis;smooth endoplasmic reticulum calcium ion homeostasis;sodium ion transmembrane transport;sodium-dependent phosphate transport;somitogenesis;synapse assembly;synapse organization;synaptic vesicle membrane organization;synaptic vesicle targeting;synaptic vesicle transport;thymus development;transmembrane transport;transport across blood-brain barrier;triglyceride metabolic process;vacuolar acidification;vacuolar transport;vasoconstriction;vesicle docking;vesicle fusion;vesicle organization;viral release from host cell	ATPase binding;D1 dopamine receptor binding;ER retention sequence binding;G protein-coupled peptide receptor activity;G protein-coupled receptor activity;KDEL sequence binding;L-serine transmembrane transporter activity;PDZ domain binding;WW domain binding;Wnt-protein binding;amino acid transmembrane transporter activity;antiporter activity;aspartic endopeptidase activity, intramembrane cleaving;aspartic-type endopeptidase activity;beta-catenin binding;calcium channel activity;cholesterol binding;endopeptidase activator activity;endopeptidase activity;growth factor receptor binding;inorganic cation transmembrane transporter activity;monoamine transmembrane transporter activity;monoatomic cation channel activity;neurotransmitter transmembrane transporter activity;neutral L-amino acid:sodium symporter activity;nitric-oxide synthase binding;oxysterol binding;palmitoyltransferase activity;peptide hormone binding;phosphate ion binding;phospholipid scramblase activity;pituitary adenylate cyclase-activating polypeptide receptor activity;proline:sodium symporter activity;protein-cysteine S-palmitoyltransferase activity;proton-transporting ATPase activity, rotational mechanism;serotonin binding;sodium ion binding;sodium:phosphate symporter activity;structural constituent of myelin sheath;transmembrane transporter activity;vasoactive intestinal polypeptide receptor activity;zinc ion transmembrane transporter activity	COPI-coated vesicle membrane;Golgi apparatus;Golgi cisterna membrane;Golgi membrane;acrosomal membrane;aggresome;apical plasma membrane;axon terminus;axonal growth cone;azurophil granule membrane;brush border;brush border membrane;caveola;caveolar macromolecular signaling complex;cell cortex;cell junction;cell surface;ciliary rootlet;ciliary transition zone;cis-Golgi network;cone photoreceptor outer segment;cytoplasmic vesicle;dendrite;dendritic shaft;early endosome;early endosome membrane;endocytic vesicle membrane;endomembrane system;endoplasmic reticulum;endoplasmic reticulum membrane;endoplasmic reticulum-Golgi intermediate compartment membrane;endosome membrane;extracellular vesicle;filopodium;gamma-secretase complex;glutamatergic synapse;glycosylphosphatidylinositol-N-acetylglucosaminyltransferase (GPI-GnT) complex;growth cone;kinetochore;late endosome;lipid droplet;lysosomal membrane;membrane;membrane raft;mitochondrial inner membrane;neuromuscular junction;neuron projection;neuronal cell body;nuclear inner membrane;nuclear membrane;nuclear outer membrane;organelle membrane;parallel fiber to Purkinje cell synapse;perinuclear region of cytoplasm;phagocytic vesicle membrane;photoreceptor connecting cilium;plasma membrane;postsynapse;presynaptic active zone membrane;presynaptic membrane;protein-containing complex;proton-transporting V-type ATPase complex;recycling endosome;rod photoreceptor outer segment;rough endoplasmic reticulum;sarcolemma;smooth endoplasmic reticulum;synaptic vesicle;synaptic vesicle membrane;trans-Golgi network;transport vesicle;vacuolar proton-transporting V-type ATPase complex;vacuolar proton-transporting V-type ATPase, V0 domain
Q96LT6	Q8NBX0	163	GO:0000172;GO:0000175;GO:0000209;GO:0000288;GO:0000289;GO:0000439;GO:0000447;GO:0000462;GO:0001657;GO:0001682;GO:0001706;GO:0001707;GO:0002031;GO:0003140;GO:0003184;GO:0003300;GO:0003954;GO:0004526;GO:0004535;GO:0005160;GO:0005655;GO:0005669;GO:0005675;GO:0005743;GO:0005885;GO:0005978;GO:0006120;GO:0006289;GO:0006294;GO:0006362;GO:0006367;GO:0006388;GO:0006417;GO:0006479;GO:0006979;GO:0007352;GO:0007406;GO:0007512;GO:0008033;GO:0008137;GO:0008168;GO:0008170;GO:0008276;GO:0008283;GO:0008306;GO:0009055;GO:0009060;GO:0009952;GO:0010748;GO:0010907;GO:0014898;GO:0016274;GO:0016604;GO:0017015;GO:0018216;GO:0021542;GO:0021762;GO:0021954;GO:0030014;GO:0030015;GO:0030049;GO:0030073;GO:0030097;GO:0030240;GO:0030241;GO:0030279;GO:0030510;GO:0030681;GO:0030833;GO:0030853;GO:0030916;GO:0031047;GO:0031053;GO:0031432;GO:0031464;GO:0031674;GO:0031941;GO:0031966;GO:0032287;GO:0032436;GO:0032444;GO:0032924;GO:0032981;GO:0032984;GO:0033204;GO:0033962;GO:0034314;GO:0034709;GO:0034713;GO:0035241;GO:0035242;GO:0035279;GO:0035995;GO:0036122;GO:0038092;GO:0040011;GO:0042776;GO:0043291;GO:0043434;GO:0043539;GO:0044020;GO:0044314;GO:0045165;GO:0045214;GO:0045271;GO:0045475;GO:0045603;GO:0045652;GO:0045653;GO:0045717;GO:0045820;GO:0045851;GO:0046985;GO:0048273;GO:0048340;GO:0048617;GO:0048701;GO:0048738;GO:0048769;GO:0050905;GO:0050982;GO:0051373;GO:0051602;GO:0055003;GO:0055008;GO:0060039;GO:0060048;GO:0060213;GO:0060395;GO:0060644;GO:0061014;GO:0061431;GO:0061450;GO:0061850;GO:0062009;GO:0070080;GO:0070166;GO:0070358;GO:0070410;GO:0070411;GO:0070412;GO:0070723;GO:0071141;GO:0071142;GO:0071144;GO:0071380;GO:0071596;GO:0071629;GO:0071895;GO:0072593;GO:0080008;GO:0106080;GO:0140455;GO:0141191;GO:0141198;GO:1900087;GO:1900242;GO:1904047;GO:1904263;GO:1904628;GO:1990090;GO:1990733;GO:2000271	3'-5'-RNA exonuclease activity;Arp2/3 complex-mediated actin nucleation;Arp2/3 protein complex;BMP binding;CCR4-NOT complex;CCR4-NOT core complex;Cul4-RING E3 ubiquitin ligase complex;Cul4A-RING E3 ubiquitin ligase complex;FATZ binding;G protein-coupled receptor internalization;GATOR1 complex binding;I band;I-SMAD binding;N-methyltransferase activity;NADH dehydrogenase (ubiquinone) activity;NADH dehydrogenase activity;P-body assembly;R-SMAD binding;RAVE complex;S-adenosyl-L-methionine binding;SMAD protein complex;SMAD protein signal transduction;actin polymerization-dependent cell motility;activin receptor signaling pathway;activin responsive factor complex;adult heart development;aerobic respiration;anterior/posterior pattern specification;associative learning;cardiac muscle contraction;cardiac muscle hypertrophy;cardiac muscle hypertrophy in response to stress;cardiac muscle tissue development;cardiac muscle tissue morphogenesis;cardiac myofibril assembly;cell fate commitment;cell population proliferation;cellular response to methionine;cellular response to nerve growth factor stimulus;cellular response to phorbol 13-acetate 12-myristate;cellular response to prostaglandin E stimulus;central nervous system neuron development;co-SMAD binding;cytoplasm protein quality control;cytoplasm protein quality control by the ubiquitin-proteasome system;dentate gyrus development;detection of mechanical stimulus;detection of muscle stretch;determination of left/right asymmetry in lateral mesoderm;electron transfer activity;embryonic cranial skeleton morphogenesis;embryonic foregut morphogenesis;enamel mineralization;endoderm formation;endonucleolytic cleavage in ITS1 to separate SSU-rRNA from 5.8S rRNA and LSU-rRNA from tricistronic rRNA transcript (SSU-rRNA, 5.8S rRNA, LSU-rRNA);filamentous actin;glycogen biosynthetic process;growth cone leading edge;hemopoiesis;heteromeric SMAD protein complex;histone H4R3 methyltransferase activity;homomeric SMAD protein complex;insulin secretion;locomotion;locomotor rhythm;mammary gland epithelial cell differentiation;maturation of SSU-rRNA from tricistronic rRNA transcript (SSU-rRNA, 5.8S rRNA, LSU-rRNA);mesoderm formation;methylosome;methyltransferase activity;miRNA-mediated gene silencing by mRNA destabilization;mitochondrial electron transport, NADH to ubiquinone;mitochondrial inner membrane;mitochondrial membrane;mitochondrial respiratory chain complex I assembly;mitogen-activated protein kinase p38 binding;multimeric ribonuclease P complex;muscle filament sliding;negative regulation of HRI-mediated signaling;negative regulation of fatty acid biosynthetic process;negative regulation of glycolytic process;negative regulation of granulocyte differentiation;negative regulation of long-chain fatty acid import across plasma membrane;negative regulation of megakaryocyte differentiation;negative regulation of neuroblast proliferation;negative regulation of ossification;neuromuscular process;nodal signaling pathway;nuclear body;nuclear-transcribed mRNA catabolic process, deadenylation-dependent decay;nuclear-transcribed mRNA poly(A) tail shortening;nucleolar ribonuclease P complex;nucleotide-excision repair;nucleotide-excision repair, preincision complex assembly;odontoblast differentiation;otic vesicle formation;pH reduction;paraxial mesoderm morphogenesis;peptidyl-arginine methylation;pericardium development;peripheral nervous system myelin maintenance;poly(A)-specific ribonuclease activity;positive regulation of G1/S transition of mitotic cell cycle;positive regulation of TORC1 signaling;positive regulation of endothelial cell differentiation;positive regulation of fibroblast apoptotic process;positive regulation of glucose metabolic process;positive regulation of hemoglobin biosynthetic process;positive regulation of mRNA catabolic process;positive regulation of nuclear-transcribed mRNA poly(A) tail shortening;positive regulation of proteasomal ubiquitin-dependent protein catabolic process;primary miRNA processing;protein K27-linked ubiquitination;protein branched polyubiquitination;protein methylation;protein methyltransferase activity;protein polyubiquitination;protein serine/threonine kinase activator activity;protein-arginine N-methyltransferase activity;protein-arginine omega-N asymmetric methyltransferase activity;protein-arginine omega-N monomethyltransferase activity;protein-containing complex disassembly;proton motive force-driven mitochondrial ATP synthesis;pulmonary valve morphogenesis;reactive oxygen species metabolic process;regulation of BMP signaling pathway;regulation of actin filament polymerization;regulation of megakaryocyte differentiation;regulation of synaptic vesicle endocytosis;regulation of transforming growth factor beta receptor signaling pathway;regulation of translation;regulatory ncRNA-mediated gene silencing;respiratory chain complex I;response to cholesterol;response to electrical stimulus;response to oxidative stress;response to peptide hormone;ribonuclease MRP complex;ribonuclease P RNA binding;ribonuclease P activity;sarcomere organization;sarcomerogenesis;secondary palate development;skeletal muscle myosin thick filament assembly;skeletal muscle thin filament assembly;substantia nigra development;tRNA 5'-leader removal;tRNA processing;tRNA splicing, via endonucleolytic cleavage and ligation;titin Z domain binding;titin binding;titin-telethonin complex;transcription elongation by RNA polymerase I;transcription factor TFIID complex;transcription factor TFIIH core complex;transcription factor TFIIH holo complex;transcription initiation at RNA polymerase II promoter;transforming growth factor beta receptor binding;trophoblast cell migration;type I transforming growth factor beta receptor binding;ubiquitin-dependent protein catabolic process via the N-end rule pathway;ureteric bud development;zygotic specification of dorsal/ventral axis	GO:0000209;GO:0000288;GO:0000289;GO:0000447;GO:0000462;GO:0001657;GO:0001682;GO:0001706;GO:0001707;GO:0002031;GO:0003140;GO:0003184;GO:0003300;GO:0005978;GO:0006120;GO:0006289;GO:0006294;GO:0006362;GO:0006367;GO:0006388;GO:0006417;GO:0006479;GO:0006979;GO:0007352;GO:0007406;GO:0007512;GO:0008033;GO:0008283;GO:0008306;GO:0009060;GO:0009952;GO:0010748;GO:0010907;GO:0014898;GO:0017015;GO:0018216;GO:0021542;GO:0021762;GO:0021954;GO:0030049;GO:0030073;GO:0030097;GO:0030240;GO:0030241;GO:0030279;GO:0030510;GO:0030833;GO:0030853;GO:0030916;GO:0031047;GO:0031053;GO:0032287;GO:0032436;GO:0032924;GO:0032981;GO:0032984;GO:0033962;GO:0034314;GO:0035279;GO:0035995;GO:0038092;GO:0040011;GO:0042776;GO:0043434;GO:0044314;GO:0045165;GO:0045214;GO:0045475;GO:0045603;GO:0045652;GO:0045653;GO:0045717;GO:0045820;GO:0045851;GO:0046985;GO:0048340;GO:0048617;GO:0048701;GO:0048738;GO:0048769;GO:0050905;GO:0050982;GO:0051602;GO:0055003;GO:0055008;GO:0060039;GO:0060048;GO:0060213;GO:0060395;GO:0060644;GO:0061014;GO:0061431;GO:0061450;GO:0062009;GO:0070166;GO:0070358;GO:0070723;GO:0071380;GO:0071596;GO:0071629;GO:0071895;GO:0072593;GO:0140455;GO:0141191;GO:0141198;GO:1900087;GO:1900242;GO:1904263;GO:1904628;GO:1990090;GO:2000271	GO:0000175;GO:0003954;GO:0004526;GO:0004535;GO:0005160;GO:0008137;GO:0008168;GO:0008170;GO:0008276;GO:0009055;GO:0016274;GO:0031432;GO:0033204;GO:0034713;GO:0035241;GO:0035242;GO:0036122;GO:0043539;GO:0044020;GO:0048273;GO:0051373;GO:0070080;GO:0070410;GO:0070411;GO:0070412;GO:0106080;GO:1904047	GO:0000172;GO:0000439;GO:0005655;GO:0005669;GO:0005675;GO:0005743;GO:0005885;GO:0016604;GO:0030014;GO:0030015;GO:0030681;GO:0031464;GO:0031674;GO:0031941;GO:0031966;GO:0032444;GO:0034709;GO:0043291;GO:0045271;GO:0061850;GO:0071141;GO:0071142;GO:0071144;GO:0080008;GO:1990733	Arp2/3 complex-mediated actin nucleation;G protein-coupled receptor internalization;P-body assembly;SMAD protein signal transduction;actin polymerization-dependent cell motility;activin receptor signaling pathway;adult heart development;aerobic respiration;anterior/posterior pattern specification;associative learning;cardiac muscle contraction;cardiac muscle hypertrophy;cardiac muscle hypertrophy in response to stress;cardiac muscle tissue development;cardiac muscle tissue morphogenesis;cardiac myofibril assembly;cell fate commitment;cell population proliferation;cellular response to methionine;cellular response to nerve growth factor stimulus;cellular response to phorbol 13-acetate 12-myristate;cellular response to prostaglandin E stimulus;central nervous system neuron development;cytoplasm protein quality control;cytoplasm protein quality control by the ubiquitin-proteasome system;dentate gyrus development;detection of mechanical stimulus;detection of muscle stretch;determination of left/right asymmetry in lateral mesoderm;embryonic cranial skeleton morphogenesis;embryonic foregut morphogenesis;enamel mineralization;endoderm formation;endonucleolytic cleavage in ITS1 to separate SSU-rRNA from 5.8S rRNA and LSU-rRNA from tricistronic rRNA transcript (SSU-rRNA, 5.8S rRNA, LSU-rRNA);glycogen biosynthetic process;hemopoiesis;insulin secretion;locomotion;locomotor rhythm;mammary gland epithelial cell differentiation;maturation of SSU-rRNA from tricistronic rRNA transcript (SSU-rRNA, 5.8S rRNA, LSU-rRNA);mesoderm formation;miRNA-mediated gene silencing by mRNA destabilization;mitochondrial electron transport, NADH to ubiquinone;mitochondrial respiratory chain complex I assembly;muscle filament sliding;negative regulation of HRI-mediated signaling;negative regulation of fatty acid biosynthetic process;negative regulation of glycolytic process;negative regulation of granulocyte differentiation;negative regulation of long-chain fatty acid import across plasma membrane;negative regulation of megakaryocyte differentiation;negative regulation of neuroblast proliferation;negative regulation of ossification;neuromuscular process;nodal signaling pathway;nuclear-transcribed mRNA catabolic process, deadenylation-dependent decay;nuclear-transcribed mRNA poly(A) tail shortening;nucleotide-excision repair;nucleotide-excision repair, preincision complex assembly;odontoblast differentiation;otic vesicle formation;pH reduction;paraxial mesoderm morphogenesis;peptidyl-arginine methylation;pericardium development;peripheral nervous system myelin maintenance;positive regulation of G1/S transition of mitotic cell cycle;positive regulation of TORC1 signaling;positive regulation of endothelial cell differentiation;positive regulation of fibroblast apoptotic process;positive regulation of glucose metabolic process;positive regulation of hemoglobin biosynthetic process;positive regulation of mRNA catabolic process;positive regulation of nuclear-transcribed mRNA poly(A) tail shortening;positive regulation of proteasomal ubiquitin-dependent protein catabolic process;primary miRNA processing;protein K27-linked ubiquitination;protein branched polyubiquitination;protein methylation;protein polyubiquitination;protein-containing complex disassembly;proton motive force-driven mitochondrial ATP synthesis;pulmonary valve morphogenesis;reactive oxygen species metabolic process;regulation of BMP signaling pathway;regulation of actin filament polymerization;regulation of megakaryocyte differentiation;regulation of synaptic vesicle endocytosis;regulation of transforming growth factor beta receptor signaling pathway;regulation of translation;regulatory ncRNA-mediated gene silencing;response to cholesterol;response to electrical stimulus;response to oxidative stress;response to peptide hormone;sarcomere organization;sarcomerogenesis;secondary palate development;skeletal muscle myosin thick filament assembly;skeletal muscle thin filament assembly;substantia nigra development;tRNA 5'-leader removal;tRNA processing;tRNA splicing, via endonucleolytic cleavage and ligation;transcription elongation by RNA polymerase I;transcription initiation at RNA polymerase II promoter;trophoblast cell migration;ubiquitin-dependent protein catabolic process via the N-end rule pathway;ureteric bud development;zygotic specification of dorsal/ventral axis	3'-5'-RNA exonuclease activity;BMP binding;FATZ binding;GATOR1 complex binding;I-SMAD binding;N-methyltransferase activity;NADH dehydrogenase (ubiquinone) activity;NADH dehydrogenase activity;R-SMAD binding;S-adenosyl-L-methionine binding;co-SMAD binding;electron transfer activity;histone H4R3 methyltransferase activity;methyltransferase activity;mitogen-activated protein kinase p38 binding;poly(A)-specific ribonuclease activity;protein methyltransferase activity;protein serine/threonine kinase activator activity;protein-arginine N-methyltransferase activity;protein-arginine omega-N asymmetric methyltransferase activity;protein-arginine omega-N monomethyltransferase activity;ribonuclease P RNA binding;ribonuclease P activity;titin Z domain binding;titin binding;transforming growth factor beta receptor binding;type I transforming growth factor beta receptor binding	Arp2/3 protein complex;CCR4-NOT complex;CCR4-NOT core complex;Cul4-RING E3 ubiquitin ligase complex;Cul4A-RING E3 ubiquitin ligase complex;I band;RAVE complex;SMAD protein complex;activin responsive factor complex;filamentous actin;growth cone leading edge;heteromeric SMAD protein complex;homomeric SMAD protein complex;methylosome;mitochondrial inner membrane;mitochondrial membrane;multimeric ribonuclease P complex;nuclear body;nucleolar ribonuclease P complex;respiratory chain complex I;ribonuclease MRP complex;titin-telethonin complex;transcription factor TFIID complex;transcription factor TFIIH core complex;transcription factor TFIIH holo complex
Q96LT6	Q9Y4D1	78	GO:0000209;GO:0000408;GO:0001826;GO:0001829;GO:0001942;GO:0002026;GO:0002949;GO:0003009;GO:0003334;GO:0005516;GO:0005885;GO:0006289;GO:0006511;GO:0006979;GO:0007032;GO:0007056;GO:0007405;GO:0007406;GO:0007512;GO:0008021;GO:0008584;GO:0010467;GO:0010508;GO:0021877;GO:0021954;GO:0021987;GO:0022008;GO:0030049;GO:0030282;GO:0030510;GO:0030718;GO:0030833;GO:0031089;GO:0031464;GO:0031941;GO:0032436;GO:0034314;GO:0035019;GO:0035579;GO:0035861;GO:0040011;GO:0042475;GO:0043291;GO:0043434;GO:0044314;GO:0044725;GO:0045475;GO:0045682;GO:0045717;GO:0045851;GO:0046034;GO:0046726;GO:0048733;GO:0048738;GO:0048863;GO:0050905;GO:0051093;GO:0060598;GO:0060750;GO:0061850;GO:0070166;GO:0070358;GO:0070821;GO:0070936;GO:0070979;GO:0071596;GO:0071629;GO:0080008;GO:0098686;GO:0101003;GO:0140001;GO:0140455;GO:0141191;GO:0141198;GO:0160072;GO:1900242;GO:1904628;GO:2000242	ATP metabolic process;Arp2/3 complex-mediated actin nucleation;Arp2/3 protein complex;Cul4-RING E3 ubiquitin ligase complex;Cul4A-RING E3 ubiquitin ligase complex;EKC/KEOPS complex;RAVE complex;actin polymerization-dependent cell motility;adult heart development;bone mineralization;calmodulin binding;cardiac muscle tissue development;cellular response to phorbol 13-acetate 12-myristate;central nervous system neuron development;cerebral cortex development;cytoplasm protein quality control;cytoplasm protein quality control by the ubiquitin-proteasome system;dichotomous subdivision of terminal units involved in mammary gland duct morphogenesis;enamel mineralization;endosome organization;epigenetic programming in the zygotic pronuclei;epithelial cell proliferation involved in mammary gland duct elongation;ficolin-1-rich granule membrane;filamentous actin;forebrain neuron fate commitment;gene expression;germ-line stem cell population maintenance;growth cone leading edge;hair follicle development;hippocampal mossy fiber to CA3 synapse;inner cell mass cell differentiation;keratinocyte development;locomotion;locomotor rhythm;male gonad development;morula formation;muscle filament sliding;negative regulation of HRI-mediated signaling;negative regulation of developmental process;negative regulation of fatty acid biosynthetic process;negative regulation of neuroblast proliferation;negative regulation of reproductive process;neuroblast proliferation;neurogenesis;neuromuscular process;nucleotide-excision repair;odontogenesis of dentin-containing tooth;pH reduction;platelet dense granule lumen;positive regulation by virus of viral protein levels in host cell;positive regulation of autophagy;positive regulation of proteasomal ubiquitin-dependent protein catabolic process;protein K11-linked ubiquitination;protein K27-linked ubiquitination;protein K48-linked ubiquitination;protein branched polyubiquitination;protein polyubiquitination;regulation of BMP signaling pathway;regulation of actin filament polymerization;regulation of epidermis development;regulation of synaptic vesicle endocytosis;regulation of the force of heart contraction;response to oxidative stress;response to peptide hormone;sebaceous gland development;site of double-strand break;skeletal muscle contraction;somatic stem cell population maintenance;specific granule membrane;spindle assembly involved in female meiosis;stem cell differentiation;synaptic vesicle;tRNA threonylcarbamoyladenosine modification;tertiary granule membrane;trophectodermal cell differentiation;ubiquitin ligase complex scaffold activity;ubiquitin-dependent protein catabolic process;ubiquitin-dependent protein catabolic process via the N-end rule pathway	GO:0000209;GO:0001826;GO:0001829;GO:0001942;GO:0002026;GO:0002949;GO:0003009;GO:0003334;GO:0006289;GO:0006511;GO:0006979;GO:0007032;GO:0007056;GO:0007405;GO:0007406;GO:0007512;GO:0008584;GO:0010467;GO:0010508;GO:0021877;GO:0021954;GO:0021987;GO:0022008;GO:0030049;GO:0030282;GO:0030510;GO:0030718;GO:0030833;GO:0032436;GO:0034314;GO:0035019;GO:0040011;GO:0042475;GO:0043434;GO:0044314;GO:0044725;GO:0045475;GO:0045682;GO:0045717;GO:0045851;GO:0046034;GO:0046726;GO:0048733;GO:0048738;GO:0048863;GO:0050905;GO:0051093;GO:0060598;GO:0060750;GO:0070166;GO:0070358;GO:0070936;GO:0070979;GO:0071596;GO:0071629;GO:0140001;GO:0140455;GO:0141191;GO:0141198;GO:1900242;GO:1904628;GO:2000242	GO:0005516;GO:0160072	GO:0000408;GO:0005885;GO:0008021;GO:0031089;GO:0031464;GO:0031941;GO:0035579;GO:0035861;GO:0043291;GO:0061850;GO:0070821;GO:0080008;GO:0098686;GO:0101003	ATP metabolic process;Arp2/3 complex-mediated actin nucleation;actin polymerization-dependent cell motility;adult heart development;bone mineralization;cardiac muscle tissue development;cellular response to phorbol 13-acetate 12-myristate;central nervous system neuron development;cerebral cortex development;cytoplasm protein quality control;cytoplasm protein quality control by the ubiquitin-proteasome system;dichotomous subdivision of terminal units involved in mammary gland duct morphogenesis;enamel mineralization;endosome organization;epigenetic programming in the zygotic pronuclei;epithelial cell proliferation involved in mammary gland duct elongation;forebrain neuron fate commitment;gene expression;germ-line stem cell population maintenance;hair follicle development;inner cell mass cell differentiation;keratinocyte development;locomotion;locomotor rhythm;male gonad development;morula formation;muscle filament sliding;negative regulation of HRI-mediated signaling;negative regulation of developmental process;negative regulation of fatty acid biosynthetic process;negative regulation of neuroblast proliferation;negative regulation of reproductive process;neuroblast proliferation;neurogenesis;neuromuscular process;nucleotide-excision repair;odontogenesis of dentin-containing tooth;pH reduction;positive regulation by virus of viral protein levels in host cell;positive regulation of autophagy;positive regulation of proteasomal ubiquitin-dependent protein catabolic process;protein K11-linked ubiquitination;protein K27-linked ubiquitination;protein K48-linked ubiquitination;protein branched polyubiquitination;protein polyubiquitination;regulation of BMP signaling pathway;regulation of actin filament polymerization;regulation of epidermis development;regulation of synaptic vesicle endocytosis;regulation of the force of heart contraction;response to oxidative stress;response to peptide hormone;sebaceous gland development;skeletal muscle contraction;somatic stem cell population maintenance;spindle assembly involved in female meiosis;stem cell differentiation;tRNA threonylcarbamoyladenosine modification;trophectodermal cell differentiation;ubiquitin-dependent protein catabolic process;ubiquitin-dependent protein catabolic process via the N-end rule pathway	calmodulin binding;ubiquitin ligase complex scaffold activity	Arp2/3 protein complex;Cul4-RING E3 ubiquitin ligase complex;Cul4A-RING E3 ubiquitin ligase complex;EKC/KEOPS complex;RAVE complex;ficolin-1-rich granule membrane;filamentous actin;growth cone leading edge;hippocampal mossy fiber to CA3 synapse;platelet dense granule lumen;site of double-strand break;specific granule membrane;synaptic vesicle;tertiary granule membrane
Q96LT6	Q5TF39	213	GO:0000172;GO:0000175;GO:0000288;GO:0000289;GO:0000439;GO:0000447;GO:0000462;GO:0000987;GO:0001217;GO:0001657;GO:0001682;GO:0001701;GO:0001706;GO:0001707;GO:0001756;GO:0001826;GO:0001829;GO:0001947;GO:0002076;GO:0002520;GO:0003140;GO:0003180;GO:0003184;GO:0003203;GO:0003300;GO:0003334;GO:0003700;GO:0004526;GO:0004535;GO:0005160;GO:0005655;GO:0005669;GO:0005675;GO:0005680;GO:0005885;GO:0006289;GO:0006294;GO:0006351;GO:0006355;GO:0006362;GO:0006367;GO:0006417;GO:0006479;GO:0006979;GO:0007179;GO:0007352;GO:0007369;GO:0007405;GO:0007406;GO:0007420;GO:0007492;GO:0007512;GO:0008033;GO:0008168;GO:0008170;GO:0008276;GO:0008283;GO:0008285;GO:0008306;GO:0008327;GO:0009612;GO:0009653;GO:0009749;GO:0009791;GO:0009880;GO:0009952;GO:0010718;GO:0014898;GO:0016202;GO:0016274;GO:0017015;GO:0017151;GO:0018216;GO:0019082;GO:0019902;GO:0021542;GO:0021877;GO:0021954;GO:0030014;GO:0030015;GO:0030049;GO:0030073;GO:0030154;GO:0030240;GO:0030241;GO:0030279;GO:0030282;GO:0030308;GO:0030324;GO:0030325;GO:0030501;GO:0030510;GO:0030513;GO:0030681;GO:0030718;GO:0030833;GO:0030878;GO:0030916;GO:0031016;GO:0031047;GO:0031053;GO:0031175;GO:0031432;GO:0031674;GO:0031941;GO:0031962;GO:0032332;GO:0032444;GO:0032810;GO:0032909;GO:0032916;GO:0032924;GO:0033204;GO:0033689;GO:0034314;GO:0034501;GO:0034709;GO:0034713;GO:0035241;GO:0035242;GO:0035259;GO:0035265;GO:0035279;GO:0035914;GO:0035995;GO:0036122;GO:0038092;GO:0038187;GO:0040011;GO:0042054;GO:0043291;GO:0043425;GO:0043434;GO:0044020;GO:0045165;GO:0045216;GO:0045475;GO:0045596;GO:0045603;GO:0045652;GO:0045653;GO:0045682;GO:0045820;GO:0045851;GO:0046329;GO:0046332;GO:0046985;GO:0048273;GO:0048340;GO:0048589;GO:0048617;GO:0048701;GO:0048733;GO:0048738;GO:0048769;GO:0050678;GO:0050776;GO:0050905;GO:0050927;GO:0050982;GO:0051373;GO:0051445;GO:0051481;GO:0051602;GO:0051881;GO:0051894;GO:0055003;GO:0055008;GO:0060039;GO:0060048;GO:0060213;GO:0060290;GO:0060339;GO:0060395;GO:0060598;GO:0061014;GO:0061045;GO:0061431;GO:0061450;GO:0061629;GO:0061767;GO:0061850;GO:0062009;GO:0070080;GO:0070166;GO:0070306;GO:0070358;GO:0070410;GO:0070411;GO:0070412;GO:0070723;GO:0070936;GO:0070979;GO:0071141;GO:0071142;GO:0071144;GO:0071895;GO:0080008;GO:0106080;GO:0140001;GO:0140297;GO:0141198;GO:1900242;GO:1900745;GO:1901203;GO:1902893;GO:1903243;GO:1904047;GO:1904628;GO:1905168;GO:1990733;GO:1990776;GO:2000271	3'-5'-RNA exonuclease activity;Arp2/3 complex-mediated actin nucleation;Arp2/3 protein complex;BMP binding;CCR4-NOT complex;CCR4-NOT core complex;Cul4-RING E3 ubiquitin ligase complex;DEAD/H-box RNA helicase binding;DNA-binding transcription factor activity;DNA-binding transcription factor binding;DNA-binding transcription repressor activity;DNA-templated transcription;FATZ binding;GATOR1 complex binding;I band;I-SMAD binding;N-methyltransferase activity;R-SMAD binding;RAVE complex;RNA polymerase II-specific DNA-binding transcription factor binding;S-adenosyl-L-methionine binding;SMAD binding;SMAD protein complex;SMAD protein signal transduction;actin polymerization-dependent cell motility;activin receptor signaling pathway;activin responsive factor complex;adrenal gland development;adult heart development;anaphase-promoting complex;anatomical structure morphogenesis;anterior/posterior pattern specification;aortic valve morphogenesis;associative learning;bHLH transcription factor binding;bone mineralization;brain development;cardiac muscle contraction;cardiac muscle hypertrophy;cardiac muscle hypertrophy in response to stress;cardiac muscle tissue development;cardiac muscle tissue morphogenesis;cardiac myofibril assembly;cell differentiation;cell fate commitment;cell population proliferation;cell-cell junction organization;cellular response to methionine;cellular response to phorbol 13-acetate 12-myristate;central nervous system neuron development;cis-regulatory region sequence-specific DNA binding;co-SMAD binding;dentate gyrus development;detection of mechanical stimulus;detection of muscle stretch;determination of left/right asymmetry in lateral mesoderm;developmental growth;dichotomous subdivision of terminal units involved in mammary gland duct morphogenesis;embryonic cranial skeleton morphogenesis;embryonic foregut morphogenesis;embryonic pattern specification;enamel mineralization;endocardial cushion morphogenesis;endoderm development;endoderm formation;endonucleolytic cleavage in ITS1 to separate SSU-rRNA from 5.8S rRNA and LSU-rRNA from tricistronic rRNA transcript (SSU-rRNA, 5.8S rRNA, LSU-rRNA);filamentous actin;forebrain neuron fate commitment;gastrulation;germ-line stem cell population maintenance;growth cone leading edge;heart looping;heteromeric SMAD protein complex;histone H4R3 methyltransferase activity;histone methyltransferase activity;homomeric SMAD protein complex;immune system development;in utero embryonic development;inner cell mass cell differentiation;insulin secretion;keratinocyte development;lens fiber cell differentiation;locomotion;locomotor rhythm;lung development;maturation of SSU-rRNA from tricistronic rRNA transcript (SSU-rRNA, 5.8S rRNA, LSU-rRNA);mesoderm formation;methyl-CpG binding;methylosome;methyltransferase activity;miRNA-mediated gene silencing by mRNA destabilization;mitogen-activated protein kinase p38 binding;morula formation;multimeric ribonuclease P complex;muscle filament sliding;negative regulation of JNK cascade;negative regulation of cardiac muscle hypertrophy in response to stress;negative regulation of cell differentiation;negative regulation of cell growth;negative regulation of cell population proliferation;negative regulation of cytosolic calcium ion concentration;negative regulation of glycolytic process;negative regulation of lung blood pressure;negative regulation of megakaryocyte differentiation;negative regulation of neuroblast proliferation;negative regulation of ossification;negative regulation of osteoblast proliferation;negative regulation of type I interferon-mediated signaling pathway;negative regulation of wound healing;neuroblast proliferation;neuromuscular process;neuron projection development;nodal signaling pathway;nuclear glucocorticoid receptor binding;nuclear mineralocorticoid receptor binding;nuclear-transcribed mRNA catabolic process, deadenylation-dependent decay;nuclear-transcribed mRNA poly(A) tail shortening;nucleolar ribonuclease P complex;nucleotide-excision repair;nucleotide-excision repair, preincision complex assembly;odontoblast differentiation;organ growth;osteoblast development;otic vesicle formation;pH reduction;pancreas development;paraxial mesoderm morphogenesis;pattern recognition receptor activity;peptidyl-arginine methylation;pericardium development;phosphatase binding;poly(A)-specific ribonuclease activity;positive regulation of BMP signaling pathway;positive regulation of bone mineralization;positive regulation of chondrocyte differentiation;positive regulation of double-strand break repair via homologous recombination;positive regulation of endothelial cell differentiation;positive regulation of epithelial to mesenchymal transition;positive regulation of extracellular matrix assembly;positive regulation of fibroblast apoptotic process;positive regulation of focal adhesion assembly;positive regulation of hemoglobin biosynthetic process;positive regulation of mRNA catabolic process;positive regulation of nuclear-transcribed mRNA poly(A) tail shortening;positive regulation of p38MAPK cascade;positive regulation of positive chemotaxis;positive regulation of transforming growth factor beta3 production;post-embryonic development;primary miRNA processing;protein K11-linked ubiquitination;protein K48-linked ubiquitination;protein branched polyubiquitination;protein localization to kinetochore;protein methylation;protein methyltransferase activity;protein-arginine N-methyltransferase activity;protein-arginine omega-N asymmetric methyltransferase activity;protein-arginine omega-N monomethyltransferase activity;pulmonary valve morphogenesis;regulation of BMP signaling pathway;regulation of DNA-templated transcription;regulation of actin filament polymerization;regulation of epidermis development;regulation of epithelial cell proliferation;regulation of immune response;regulation of megakaryocyte differentiation;regulation of meiotic cell cycle;regulation of miRNA transcription;regulation of mitochondrial membrane potential;regulation of striated muscle tissue development;regulation of synaptic vesicle endocytosis;regulation of transforming growth factor beta receptor signaling pathway;regulation of transforming growth factor beta2 production;regulation of translation;regulatory ncRNA-mediated gene silencing;response to angiotensin;response to cholesterol;response to electrical stimulus;response to glucose;response to mechanical stimulus;response to oxidative stress;response to peptide hormone;ribonuclease MRP complex;ribonuclease P RNA binding;ribonuclease P activity;sarcomerogenesis;sebaceous gland development;secondary palate development;skeletal muscle cell differentiation;skeletal muscle myosin thick filament assembly;skeletal muscle thin filament assembly;somitogenesis;sterol response element binding;tRNA 5'-leader removal;tRNA processing;thyroid gland development;titin Z domain binding;titin binding;titin-telethonin complex;transcription elongation by RNA polymerase I;transcription factor TFIID complex;transcription factor TFIIH core complex;transcription factor TFIIH holo complex;transcription initiation at RNA polymerase II promoter;transdifferentiation;transforming growth factor beta receptor binding;transforming growth factor beta receptor signaling pathway;trophectodermal cell differentiation;trophoblast cell migration;type I transforming growth factor beta receptor binding;ureteric bud development;viral protein processing;zygotic specification of dorsal/ventral axis	GO:0000288;GO:0000289;GO:0000447;GO:0000462;GO:0001657;GO:0001682;GO:0001701;GO:0001706;GO:0001707;GO:0001756;GO:0001826;GO:0001829;GO:0001947;GO:0002076;GO:0002520;GO:0003140;GO:0003180;GO:0003184;GO:0003203;GO:0003300;GO:0003334;GO:0006289;GO:0006294;GO:0006351;GO:0006355;GO:0006362;GO:0006367;GO:0006417;GO:0006479;GO:0006979;GO:0007179;GO:0007352;GO:0007369;GO:0007405;GO:0007406;GO:0007420;GO:0007492;GO:0007512;GO:0008033;GO:0008283;GO:0008285;GO:0008306;GO:0009612;GO:0009653;GO:0009749;GO:0009791;GO:0009880;GO:0009952;GO:0010718;GO:0014898;GO:0016202;GO:0017015;GO:0018216;GO:0019082;GO:0021542;GO:0021877;GO:0021954;GO:0030049;GO:0030073;GO:0030154;GO:0030240;GO:0030241;GO:0030279;GO:0030282;GO:0030308;GO:0030324;GO:0030325;GO:0030501;GO:0030510;GO:0030513;GO:0030718;GO:0030833;GO:0030878;GO:0030916;GO:0031016;GO:0031047;GO:0031053;GO:0031175;GO:0032332;GO:0032909;GO:0032916;GO:0032924;GO:0033689;GO:0034314;GO:0034501;GO:0035265;GO:0035279;GO:0035914;GO:0035995;GO:0038092;GO:0040011;GO:0043434;GO:0045165;GO:0045216;GO:0045475;GO:0045596;GO:0045603;GO:0045652;GO:0045653;GO:0045682;GO:0045820;GO:0045851;GO:0046329;GO:0046985;GO:0048340;GO:0048589;GO:0048617;GO:0048701;GO:0048733;GO:0048738;GO:0048769;GO:0050678;GO:0050776;GO:0050905;GO:0050927;GO:0050982;GO:0051445;GO:0051481;GO:0051602;GO:0051881;GO:0051894;GO:0055003;GO:0055008;GO:0060039;GO:0060048;GO:0060213;GO:0060290;GO:0060339;GO:0060395;GO:0060598;GO:0061014;GO:0061045;GO:0061431;GO:0061450;GO:0061767;GO:0062009;GO:0070166;GO:0070306;GO:0070358;GO:0070723;GO:0070936;GO:0070979;GO:0071895;GO:0140001;GO:0141198;GO:1900242;GO:1900745;GO:1901203;GO:1902893;GO:1903243;GO:1904628;GO:1905168;GO:1990776;GO:2000271	GO:0000175;GO:0000987;GO:0001217;GO:0003700;GO:0004526;GO:0004535;GO:0005160;GO:0008168;GO:0008170;GO:0008276;GO:0008327;GO:0016274;GO:0017151;GO:0019902;GO:0031432;GO:0031962;GO:0032810;GO:0033204;GO:0034713;GO:0035241;GO:0035242;GO:0035259;GO:0036122;GO:0038187;GO:0042054;GO:0043425;GO:0044020;GO:0046332;GO:0048273;GO:0051373;GO:0061629;GO:0070080;GO:0070410;GO:0070411;GO:0070412;GO:0106080;GO:0140297;GO:1904047	GO:0000172;GO:0000439;GO:0005655;GO:0005669;GO:0005675;GO:0005680;GO:0005885;GO:0030014;GO:0030015;GO:0030681;GO:0031674;GO:0031941;GO:0032444;GO:0034709;GO:0043291;GO:0061850;GO:0071141;GO:0071142;GO:0071144;GO:0080008;GO:1990733	Arp2/3 complex-mediated actin nucleation;DNA-templated transcription;SMAD protein signal transduction;actin polymerization-dependent cell motility;activin receptor signaling pathway;adrenal gland development;adult heart development;anatomical structure morphogenesis;anterior/posterior pattern specification;aortic valve morphogenesis;associative learning;bone mineralization;brain development;cardiac muscle contraction;cardiac muscle hypertrophy;cardiac muscle hypertrophy in response to stress;cardiac muscle tissue development;cardiac muscle tissue morphogenesis;cardiac myofibril assembly;cell differentiation;cell fate commitment;cell population proliferation;cell-cell junction organization;cellular response to methionine;cellular response to phorbol 13-acetate 12-myristate;central nervous system neuron development;dentate gyrus development;detection of mechanical stimulus;detection of muscle stretch;determination of left/right asymmetry in lateral mesoderm;developmental growth;dichotomous subdivision of terminal units involved in mammary gland duct morphogenesis;embryonic cranial skeleton morphogenesis;embryonic foregut morphogenesis;embryonic pattern specification;enamel mineralization;endocardial cushion morphogenesis;endoderm development;endoderm formation;endonucleolytic cleavage in ITS1 to separate SSU-rRNA from 5.8S rRNA and LSU-rRNA from tricistronic rRNA transcript (SSU-rRNA, 5.8S rRNA, LSU-rRNA);forebrain neuron fate commitment;gastrulation;germ-line stem cell population maintenance;heart looping;immune system development;in utero embryonic development;inner cell mass cell differentiation;insulin secretion;keratinocyte development;lens fiber cell differentiation;locomotion;locomotor rhythm;lung development;maturation of SSU-rRNA from tricistronic rRNA transcript (SSU-rRNA, 5.8S rRNA, LSU-rRNA);mesoderm formation;miRNA-mediated gene silencing by mRNA destabilization;morula formation;muscle filament sliding;negative regulation of JNK cascade;negative regulation of cardiac muscle hypertrophy in response to stress;negative regulation of cell differentiation;negative regulation of cell growth;negative regulation of cell population proliferation;negative regulation of cytosolic calcium ion concentration;negative regulation of glycolytic process;negative regulation of lung blood pressure;negative regulation of megakaryocyte differentiation;negative regulation of neuroblast proliferation;negative regulation of ossification;negative regulation of osteoblast proliferation;negative regulation of type I interferon-mediated signaling pathway;negative regulation of wound healing;neuroblast proliferation;neuromuscular process;neuron projection development;nodal signaling pathway;nuclear-transcribed mRNA catabolic process, deadenylation-dependent decay;nuclear-transcribed mRNA poly(A) tail shortening;nucleotide-excision repair;nucleotide-excision repair, preincision complex assembly;odontoblast differentiation;organ growth;osteoblast development;otic vesicle formation;pH reduction;pancreas development;paraxial mesoderm morphogenesis;peptidyl-arginine methylation;pericardium development;positive regulation of BMP signaling pathway;positive regulation of bone mineralization;positive regulation of chondrocyte differentiation;positive regulation of double-strand break repair via homologous recombination;positive regulation of endothelial cell differentiation;positive regulation of epithelial to mesenchymal transition;positive regulation of extracellular matrix assembly;positive regulation of fibroblast apoptotic process;positive regulation of focal adhesion assembly;positive regulation of hemoglobin biosynthetic process;positive regulation of mRNA catabolic process;positive regulation of nuclear-transcribed mRNA poly(A) tail shortening;positive regulation of p38MAPK cascade;positive regulation of positive chemotaxis;positive regulation of transforming growth factor beta3 production;post-embryonic development;primary miRNA processing;protein K11-linked ubiquitination;protein K48-linked ubiquitination;protein branched polyubiquitination;protein localization to kinetochore;protein methylation;pulmonary valve morphogenesis;regulation of BMP signaling pathway;regulation of DNA-templated transcription;regulation of actin filament polymerization;regulation of epidermis development;regulation of epithelial cell proliferation;regulation of immune response;regulation of megakaryocyte differentiation;regulation of meiotic cell cycle;regulation of miRNA transcription;regulation of mitochondrial membrane potential;regulation of striated muscle tissue development;regulation of synaptic vesicle endocytosis;regulation of transforming growth factor beta receptor signaling pathway;regulation of transforming growth factor beta2 production;regulation of translation;regulatory ncRNA-mediated gene silencing;response to angiotensin;response to cholesterol;response to electrical stimulus;response to glucose;response to mechanical stimulus;response to oxidative stress;response to peptide hormone;sarcomerogenesis;sebaceous gland development;secondary palate development;skeletal muscle cell differentiation;skeletal muscle myosin thick filament assembly;skeletal muscle thin filament assembly;somitogenesis;tRNA 5'-leader removal;tRNA processing;thyroid gland development;transcription elongation by RNA polymerase I;transcription initiation at RNA polymerase II promoter;transdifferentiation;transforming growth factor beta receptor signaling pathway;trophectodermal cell differentiation;trophoblast cell migration;ureteric bud development;viral protein processing;zygotic specification of dorsal/ventral axis	3'-5'-RNA exonuclease activity;BMP binding;DEAD/H-box RNA helicase binding;DNA-binding transcription factor activity;DNA-binding transcription factor binding;DNA-binding transcription repressor activity;FATZ binding;GATOR1 complex binding;I-SMAD binding;N-methyltransferase activity;R-SMAD binding;RNA polymerase II-specific DNA-binding transcription factor binding;S-adenosyl-L-methionine binding;SMAD binding;bHLH transcription factor binding;cis-regulatory region sequence-specific DNA binding;co-SMAD binding;histone H4R3 methyltransferase activity;histone methyltransferase activity;methyl-CpG binding;methyltransferase activity;mitogen-activated protein kinase p38 binding;nuclear glucocorticoid receptor binding;nuclear mineralocorticoid receptor binding;pattern recognition receptor activity;phosphatase binding;poly(A)-specific ribonuclease activity;protein methyltransferase activity;protein-arginine N-methyltransferase activity;protein-arginine omega-N asymmetric methyltransferase activity;protein-arginine omega-N monomethyltransferase activity;ribonuclease P RNA binding;ribonuclease P activity;sterol response element binding;titin Z domain binding;titin binding;transforming growth factor beta receptor binding;type I transforming growth factor beta receptor binding	Arp2/3 protein complex;CCR4-NOT complex;CCR4-NOT core complex;Cul4-RING E3 ubiquitin ligase complex;I band;RAVE complex;SMAD protein complex;activin responsive factor complex;anaphase-promoting complex;filamentous actin;growth cone leading edge;heteromeric SMAD protein complex;homomeric SMAD protein complex;methylosome;multimeric ribonuclease P complex;nucleolar ribonuclease P complex;ribonuclease MRP complex;titin-telethonin complex;transcription factor TFIID complex;transcription factor TFIIH core complex;transcription factor TFIIH holo complex
Q9H209	Q5JTD7	209	GO:0001525;GO:0001540;GO:0001568;GO:0001570;GO:0001596;GO:0001621;GO:0001774;GO:0001944;GO:0001947;GO:0001974;GO:0002018;GO:0002034;GO:0002305;GO:0002407;GO:0002430;GO:0002548;GO:0002724;GO:0002768;GO:0002827;GO:0002829;GO:0003081;GO:0003171;GO:0003272;GO:0004435;GO:0004875;GO:0004876;GO:0004878;GO:0004888;GO:0004930;GO:0004945;GO:0004947;GO:0004950;GO:0004982;GO:0004984;GO:0005124;GO:0005229;GO:0005385;GO:0005549;GO:0005789;GO:0005886;GO:0006641;GO:0006812;GO:0006874;GO:0006882;GO:0006898;GO:0006935;GO:0006939;GO:0006954;GO:0006955;GO:0006959;GO:0006968;GO:0007155;GO:0007166;GO:0007186;GO:0007187;GO:0007188;GO:0007189;GO:0007193;GO:0007194;GO:0007200;GO:0007204;GO:0007218;GO:0007259;GO:0007267;GO:0007369;GO:0007507;GO:0007512;GO:0007602;GO:0007608;GO:0008015;GO:0008428;GO:0008528;GO:0008654;GO:0009611;GO:0009897;GO:0010043;GO:0010468;GO:0010574;GO:0010575;GO:0010744;GO:0010759;GO:0010820;GO:0010945;GO:0015026;GO:0015297;GO:0016020;GO:0016493;GO:0016494;GO:0017046;GO:0017129;GO:0019221;GO:0019229;GO:0019233;GO:0019722;GO:0019725;GO:0019915;GO:0019957;GO:0019992;GO:0022008;GO:0022604;GO:0022857;GO:0022890;GO:0030097;GO:0030321;GO:0030502;GO:0030730;GO:0031702;GO:0031711;GO:0031727;GO:0032027;GO:0032729;GO:0032743;GO:0032930;GO:0032962;GO:0033162;GO:0034220;GO:0034374;GO:0034389;GO:0035356;GO:0035577;GO:0035579;GO:0035696;GO:0035705;GO:0035715;GO:0035716;GO:0035717;GO:0035813;GO:0035886;GO:0035904;GO:0036115;GO:0038023;GO:0038024;GO:0038166;GO:0042310;GO:0042311;GO:0042742;GO:0042910;GO:0043114;GO:0043310;GO:0043951;GO:0045029;GO:0045030;GO:0045089;GO:0045580;GO:0045766;GO:0046641;GO:0048143;GO:0048701;GO:0048873;GO:0050482;GO:0050727;GO:0050728;GO:0050729;GO:0050766;GO:0050786;GO:0050870;GO:0050878;GO:0050918;GO:0051281;GO:0051646;GO:0051968;GO:0055088;GO:0060173;GO:0060182;GO:0060183;GO:0060326;GO:0060412;GO:0060841;GO:0060976;GO:0061756;GO:0070098;GO:0070374;GO:0070821;GO:0071415;GO:0071577;GO:0071791;GO:0086097;GO:0090023;GO:0090026;GO:0090205;GO:0090265;GO:0090594;GO:0097350;GO:0097746;GO:0098662;GO:0101003;GO:0120162;GO:0140042;GO:0140897;GO:0160234;GO:1900451;GO:1902239;GO:1902495;GO:1903238;GO:1903243;GO:1903244;GO:1903589;GO:1903596;GO:1904022;GO:1904646;GO:1905517;GO:1905521;GO:1905835;GO:1990127;GO:2000412;GO:2000439;GO:2000451;GO:2000464;GO:2000473	C-C chemokine binding;C-C chemokine receptor activity;C-X-C chemokine receptor activity;CCR2 chemokine receptor binding;CD8-positive, gamma-delta intraepithelial T cell differentiation;G protein-coupled ADP receptor activity;G protein-coupled UDP receptor activity;G protein-coupled UTP receptor activity;G protein-coupled peptide receptor activity;G protein-coupled receptor activity;G protein-coupled receptor signaling pathway;G protein-coupled receptor signaling pathway, coupled to cyclic nucleotide second messenger;N-formyl peptide receptor activity;RAGE receptor binding;T-helper 17 cell chemotaxis;adenylate cyclase-activating G protein-coupled receptor signaling pathway;adenylate cyclase-inhibiting G protein-coupled receptor signaling pathway;adenylate cyclase-modulating G protein-coupled receptor signaling pathway;adult heart development;amyloid-beta binding;angiogenesis;angiotensin type I receptor activity;angiotensin type II receptor activity;angiotensin-activated signaling pathway;antiporter activity;aorta development;apelin receptor activity;apelin receptor signaling pathway;arachidonate secretion;astrocyte activation;atrioventricular valve development;azurophil granule membrane;blood circulation;blood vessel development;blood vessel diameter maintenance;blood vessel remodeling;bradykinin receptor activity;bradykinin receptor binding;calcium-mediated signaling;cargo receptor activity;cell adhesion;cell chemotaxis;cell surface receptor signaling pathway;cell surface receptor signaling pathway via JAK-STAT;cell-cell signaling;cellular defense response;cellular homeostasis;cellular response to amyloid-beta;cellular response to purine-containing compound;cellular response to pyrimidine ribonucleotide;chemokine (C-C motif) ligand 12 binding;chemokine (C-C motif) ligand 2 binding;chemokine (C-C motif) ligand 5 binding;chemokine (C-C motif) ligand 7 binding;chemokine receptor activity;chemokine-mediated signaling pathway;chemotaxis;coenzyme A diphosphatase activity;complement component C3a receptor activity;complement component C5a receptor activity;complement receptor activity;complement receptor mediated signaling pathway;coreceptor activity;coronary vasculature development;cytokine-mediated signaling pathway;defense response to bacterium;dendritic cell chemotaxis;diacylglycerol binding;embryonic cranial skeleton morphogenesis;endocardial cushion formation;endoplasmic reticulum membrane;external side of plasma membrane;fatty-acyl-CoA catabolic process;ficolin-1-rich granule membrane;gastrulation;heart development;heart looping;hemopoiesis;homeostasis of number of cells within a tissue;humoral immune response;immune response;immune response-regulating cell surface receptor signaling pathway;inflammatory response;inflammatory response to wounding;inorganic cation transmembrane transport;inorganic cation transmembrane transporter activity;integrator complex assembly;intracellular calcium ion homeostasis;intracellular triglyceride homeostasis;intracellular zinc ion homeostasis;intracellularly calcium-gated chloride channel activity;intrinsic apoptotic signaling pathway in response to osmotic stress by p53 class mediator;leukocyte adhesion to vascular endothelial cell;limb development;lipid droplet formation;lipid droplet organization;lipid homeostasis;lipid storage;low-density lipoprotein particle remodeling;macrophage migration;maintenance of blood vessel diameter homeostasis by renin-angiotensin;mechanoreceptor activity;melanosome membrane;membrane;microglial cell activation;mitochondrion localization;monoatomic cation transport;monoatomic ion transmembrane transport;monocyte chemotaxis;monocyte extravasation;myosin light chain binding;negative regulation of adenylate cyclase activity;negative regulation of bone mineralization;negative regulation of cAMP-mediated signaling;negative regulation of cardiac muscle hypertrophy in response to stress;negative regulation of eosinophil degranulation;negative regulation of inflammatory response;negative regulation of intrinsic apoptotic signaling pathway in response to osmotic stress by p53 class mediator;negative regulation of type 2 immune response;neurogenesis;neuropeptide signaling pathway;neutrophil clearance;odorant binding;olfactory receptor activity;peptide hormone binding;phosphatidylinositol-4,5-bisphosphate phospholipase C activity;phospholipase C-activating G protein-coupled receptor signaling pathway;phospholipase C-activating angiotensin-activated signaling pathway;phospholipid biosynthetic process;phototransduction;plasma membrane;positive chemotaxis;positive regulation of CD8-positive, alpha-beta T cell extravasation;positive regulation of ERK1 and ERK2 cascade;positive regulation of G protein-coupled receptor internalization;positive regulation of T cell activation;positive regulation of T cell chemotaxis;positive regulation of T-helper 1 type immune response;positive regulation of alpha-beta T cell proliferation;positive regulation of angiogenesis;positive regulation of astrocyte chemotaxis;positive regulation of blood vessel endothelial cell proliferation involved in sprouting angiogenesis;positive regulation of cardiac muscle hypertrophy in response to stress;positive regulation of cholesterol metabolic process;positive regulation of cold-induced thermogenesis;positive regulation of cytosolic calcium ion concentration;positive regulation of glutamate receptor signaling pathway;positive regulation of hematopoietic stem cell migration;positive regulation of immune complex clearance by monocytes and macrophages;positive regulation of inflammatory response;positive regulation of innate immune response;positive regulation of inositol trisphosphate biosynthetic process;positive regulation of interleukin-2 production;positive regulation of leukocyte tethering or rolling;positive regulation of macrophage chemotaxis;positive regulation of macrophage derived foam cell differentiation;positive regulation of monocyte chemotaxis;positive regulation of monocyte extravasation;positive regulation of neutrophil chemotaxis;positive regulation of phagocytosis;positive regulation of release of sequestered calcium ion into cytosol;positive regulation of superoxide anion generation;positive regulation of synaptic transmission, glutamatergic;positive regulation of thymocyte migration;positive regulation of type II interferon production;positive regulation of vascular endothelial growth factor production;receptor-mediated endocytosis;regulation of T cell cytokine production;regulation of T cell differentiation;regulation of body fluid levels;regulation of cell morphogenesis;regulation of gap junction assembly;regulation of gene expression;regulation of inflammatory response;regulation of macrophage migration;regulation of renal sodium excretion;regulation of systemic arterial blood pressure by renin-angiotensin;regulation of vascular endothelial growth factor production;regulation of vascular permeability;regulation of vasoconstriction;renin-angiotensin regulation of aldosterone production;response to wounding;response to zinc ion;ribonuclease inhibitor activity;scavenger receptor binding;sensory perception of pain;sensory perception of smell;signaling receptor activity;smooth muscle contraction;specific granule membrane;tertiary granule membrane;transepithelial chloride transport;transmembrane signaling receptor activity;transmembrane transporter activity;transmembrane transporter complex;triglyceride binding;triglyceride metabolic process;triglyceride storage;type 1 angiotensin receptor binding;vascular associated smooth muscle cell differentiation;vasculature development;vasculogenesis;vasoconstriction;vasodilation;venous blood vessel development;ventricular septum morphogenesis;xenobiotic transmembrane transporter activity;zinc ion transmembrane transport;zinc ion transmembrane transporter activity	GO:0001525;GO:0001568;GO:0001570;GO:0001774;GO:0001944;GO:0001947;GO:0001974;GO:0002018;GO:0002034;GO:0002305;GO:0002407;GO:0002430;GO:0002548;GO:0002724;GO:0002768;GO:0002827;GO:0002829;GO:0003081;GO:0003171;GO:0003272;GO:0006641;GO:0006812;GO:0006874;GO:0006882;GO:0006898;GO:0006935;GO:0006939;GO:0006954;GO:0006955;GO:0006959;GO:0006968;GO:0007155;GO:0007166;GO:0007186;GO:0007187;GO:0007188;GO:0007189;GO:0007193;GO:0007194;GO:0007200;GO:0007204;GO:0007218;GO:0007259;GO:0007267;GO:0007369;GO:0007507;GO:0007512;GO:0007602;GO:0007608;GO:0008015;GO:0008654;GO:0009611;GO:0010043;GO:0010468;GO:0010574;GO:0010575;GO:0010744;GO:0010759;GO:0010820;GO:0019221;GO:0019229;GO:0019233;GO:0019722;GO:0019725;GO:0019915;GO:0022008;GO:0022604;GO:0030097;GO:0030321;GO:0030502;GO:0030730;GO:0032729;GO:0032743;GO:0032930;GO:0032962;GO:0034220;GO:0034374;GO:0034389;GO:0035356;GO:0035696;GO:0035705;GO:0035813;GO:0035886;GO:0035904;GO:0036115;GO:0038166;GO:0042310;GO:0042311;GO:0042742;GO:0043114;GO:0043310;GO:0043951;GO:0045089;GO:0045580;GO:0045766;GO:0046641;GO:0048143;GO:0048701;GO:0048873;GO:0050482;GO:0050727;GO:0050728;GO:0050729;GO:0050766;GO:0050870;GO:0050878;GO:0050918;GO:0051281;GO:0051646;GO:0051968;GO:0055088;GO:0060173;GO:0060183;GO:0060326;GO:0060412;GO:0060841;GO:0060976;GO:0061756;GO:0070098;GO:0070374;GO:0071415;GO:0071577;GO:0086097;GO:0090023;GO:0090026;GO:0090205;GO:0090265;GO:0090594;GO:0097350;GO:0097746;GO:0098662;GO:0120162;GO:0140042;GO:0160234;GO:1900451;GO:1902239;GO:1903238;GO:1903243;GO:1903244;GO:1903589;GO:1903596;GO:1904022;GO:1904646;GO:1905517;GO:1905521;GO:1905835;GO:1990127;GO:2000412;GO:2000439;GO:2000451;GO:2000464;GO:2000473	GO:0001540;GO:0001596;GO:0001621;GO:0004435;GO:0004875;GO:0004876;GO:0004878;GO:0004888;GO:0004930;GO:0004945;GO:0004947;GO:0004950;GO:0004982;GO:0004984;GO:0005124;GO:0005229;GO:0005385;GO:0005549;GO:0008428;GO:0008528;GO:0010945;GO:0015026;GO:0015297;GO:0016493;GO:0016494;GO:0017046;GO:0017129;GO:0019957;GO:0019992;GO:0022857;GO:0022890;GO:0031702;GO:0031711;GO:0031727;GO:0032027;GO:0035715;GO:0035716;GO:0035717;GO:0038023;GO:0038024;GO:0042910;GO:0045029;GO:0045030;GO:0050786;GO:0060182;GO:0071791;GO:0140897	GO:0005789;GO:0005886;GO:0009897;GO:0016020;GO:0033162;GO:0035577;GO:0035579;GO:0070821;GO:0101003;GO:1902495	CD8-positive, gamma-delta intraepithelial T cell differentiation;G protein-coupled receptor signaling pathway;G protein-coupled receptor signaling pathway, coupled to cyclic nucleotide second messenger;T-helper 17 cell chemotaxis;adenylate cyclase-activating G protein-coupled receptor signaling pathway;adenylate cyclase-inhibiting G protein-coupled receptor signaling pathway;adenylate cyclase-modulating G protein-coupled receptor signaling pathway;adult heart development;angiogenesis;angiotensin-activated signaling pathway;aorta development;apelin receptor signaling pathway;arachidonate secretion;astrocyte activation;atrioventricular valve development;blood circulation;blood vessel development;blood vessel diameter maintenance;blood vessel remodeling;calcium-mediated signaling;cell adhesion;cell chemotaxis;cell surface receptor signaling pathway;cell surface receptor signaling pathway via JAK-STAT;cell-cell signaling;cellular defense response;cellular homeostasis;cellular response to amyloid-beta;cellular response to purine-containing compound;cellular response to pyrimidine ribonucleotide;chemokine-mediated signaling pathway;chemotaxis;complement receptor mediated signaling pathway;coronary vasculature development;cytokine-mediated signaling pathway;defense response to bacterium;dendritic cell chemotaxis;embryonic cranial skeleton morphogenesis;endocardial cushion formation;fatty-acyl-CoA catabolic process;gastrulation;heart development;heart looping;hemopoiesis;homeostasis of number of cells within a tissue;humoral immune response;immune response;immune response-regulating cell surface receptor signaling pathway;inflammatory response;inflammatory response to wounding;inorganic cation transmembrane transport;integrator complex assembly;intracellular calcium ion homeostasis;intracellular triglyceride homeostasis;intracellular zinc ion homeostasis;intrinsic apoptotic signaling pathway in response to osmotic stress by p53 class mediator;leukocyte adhesion to vascular endothelial cell;limb development;lipid droplet formation;lipid droplet organization;lipid homeostasis;lipid storage;low-density lipoprotein particle remodeling;macrophage migration;maintenance of blood vessel diameter homeostasis by renin-angiotensin;microglial cell activation;mitochondrion localization;monoatomic cation transport;monoatomic ion transmembrane transport;monocyte chemotaxis;monocyte extravasation;negative regulation of adenylate cyclase activity;negative regulation of bone mineralization;negative regulation of cAMP-mediated signaling;negative regulation of cardiac muscle hypertrophy in response to stress;negative regulation of eosinophil degranulation;negative regulation of inflammatory response;negative regulation of intrinsic apoptotic signaling pathway in response to osmotic stress by p53 class mediator;negative regulation of type 2 immune response;neurogenesis;neuropeptide signaling pathway;neutrophil clearance;phospholipase C-activating G protein-coupled receptor signaling pathway;phospholipase C-activating angiotensin-activated signaling pathway;phospholipid biosynthetic process;phototransduction;positive chemotaxis;positive regulation of CD8-positive, alpha-beta T cell extravasation;positive regulation of ERK1 and ERK2 cascade;positive regulation of G protein-coupled receptor internalization;positive regulation of T cell activation;positive regulation of T cell chemotaxis;positive regulation of T-helper 1 type immune response;positive regulation of alpha-beta T cell proliferation;positive regulation of angiogenesis;positive regulation of astrocyte chemotaxis;positive regulation of blood vessel endothelial cell proliferation involved in sprouting angiogenesis;positive regulation of cardiac muscle hypertrophy in response to stress;positive regulation of cholesterol metabolic process;positive regulation of cold-induced thermogenesis;positive regulation of cytosolic calcium ion concentration;positive regulation of glutamate receptor signaling pathway;positive regulation of hematopoietic stem cell migration;positive regulation of immune complex clearance by monocytes and macrophages;positive regulation of inflammatory response;positive regulation of innate immune response;positive regulation of inositol trisphosphate biosynthetic process;positive regulation of interleukin-2 production;positive regulation of leukocyte tethering or rolling;positive regulation of macrophage chemotaxis;positive regulation of macrophage derived foam cell differentiation;positive regulation of monocyte chemotaxis;positive regulation of monocyte extravasation;positive regulation of neutrophil chemotaxis;positive regulation of phagocytosis;positive regulation of release of sequestered calcium ion into cytosol;positive regulation of superoxide anion generation;positive regulation of synaptic transmission, glutamatergic;positive regulation of thymocyte migration;positive regulation of type II interferon production;positive regulation of vascular endothelial growth factor production;receptor-mediated endocytosis;regulation of T cell cytokine production;regulation of T cell differentiation;regulation of body fluid levels;regulation of cell morphogenesis;regulation of gap junction assembly;regulation of gene expression;regulation of inflammatory response;regulation of macrophage migration;regulation of renal sodium excretion;regulation of systemic arterial blood pressure by renin-angiotensin;regulation of vascular endothelial growth factor production;regulation of vascular permeability;regulation of vasoconstriction;renin-angiotensin regulation of aldosterone production;response to wounding;response to zinc ion;sensory perception of pain;sensory perception of smell;smooth muscle contraction;transepithelial chloride transport;triglyceride metabolic process;triglyceride storage;vascular associated smooth muscle cell differentiation;vasculature development;vasculogenesis;vasoconstriction;vasodilation;venous blood vessel development;ventricular septum morphogenesis;zinc ion transmembrane transport	C-C chemokine binding;C-C chemokine receptor activity;C-X-C chemokine receptor activity;CCR2 chemokine receptor binding;G protein-coupled ADP receptor activity;G protein-coupled UDP receptor activity;G protein-coupled UTP receptor activity;G protein-coupled peptide receptor activity;G protein-coupled receptor activity;N-formyl peptide receptor activity;RAGE receptor binding;amyloid-beta binding;angiotensin type I receptor activity;angiotensin type II receptor activity;antiporter activity;apelin receptor activity;bradykinin receptor activity;bradykinin receptor binding;cargo receptor activity;chemokine (C-C motif) ligand 12 binding;chemokine (C-C motif) ligand 2 binding;chemokine (C-C motif) ligand 5 binding;chemokine (C-C motif) ligand 7 binding;chemokine receptor activity;coenzyme A diphosphatase activity;complement component C3a receptor activity;complement component C5a receptor activity;complement receptor activity;coreceptor activity;diacylglycerol binding;inorganic cation transmembrane transporter activity;intracellularly calcium-gated chloride channel activity;mechanoreceptor activity;myosin light chain binding;odorant binding;olfactory receptor activity;peptide hormone binding;phosphatidylinositol-4,5-bisphosphate phospholipase C activity;ribonuclease inhibitor activity;scavenger receptor binding;signaling receptor activity;transmembrane signaling receptor activity;transmembrane transporter activity;triglyceride binding;type 1 angiotensin receptor binding;xenobiotic transmembrane transporter activity;zinc ion transmembrane transporter activity	azurophil granule membrane;endoplasmic reticulum membrane;external side of plasma membrane;ficolin-1-rich granule membrane;melanosome membrane;membrane;plasma membrane;specific granule membrane;tertiary granule membrane;transmembrane transporter complex
Q9H209	Q9HCM3	227	GO:0001501;GO:0001540;GO:0001649;GO:0001750;GO:0001774;GO:0001841;GO:0001937;GO:0002024;GO:0002025;GO:0002028;GO:0002230;GO:0002407;GO:0002430;GO:0002523;GO:0002548;GO:0002687;GO:0002735;GO:0002768;GO:0003084;GO:0003148;GO:0003198;GO:0003208;GO:0003209;GO:0003222;GO:0003273;GO:0003400;GO:0004435;GO:0004497;GO:0004796;GO:0004867;GO:0004875;GO:0004930;GO:0004941;GO:0004945;GO:0004950;GO:0004982;GO:0004984;GO:0005114;GO:0005124;GO:0005178;GO:0005385;GO:0005506;GO:0005509;GO:0005534;GO:0005539;GO:0005540;GO:0005576;GO:0005615;GO:0005788;GO:0005796;GO:0005886;GO:0006690;GO:0006693;GO:0006805;GO:0006816;GO:0006874;GO:0006898;GO:0006935;GO:0006939;GO:0006954;GO:0006955;GO:0007029;GO:0007155;GO:0007157;GO:0007159;GO:0007166;GO:0007186;GO:0007187;GO:0007188;GO:0007189;GO:0007200;GO:0007204;GO:0007267;GO:0007417;GO:0007420;GO:0007596;GO:0007597;GO:0008009;GO:0008037;GO:0008160;GO:0008179;GO:0008201;GO:0008347;GO:0008392;GO:0008401;GO:0009897;GO:0009986;GO:0010572;GO:0010744;GO:0010820;GO:0012507;GO:0015026;GO:0015057;GO:0016339;GO:0016493;GO:0016494;GO:0016712;GO:0016836;GO:0017015;GO:0019221;GO:0019373;GO:0019722;GO:0019957;GO:0020037;GO:0022009;GO:0022617;GO:0030003;GO:0030021;GO:0030145;GO:0030168;GO:0030193;GO:0030246;GO:0030335;GO:0030595;GO:0031012;GO:0031090;GO:0031113;GO:0031528;GO:0031649;GO:0032527;GO:0032930;GO:0033165;GO:0033634;GO:0033691;GO:0034097;GO:0034713;GO:0035253;GO:0035425;GO:0035455;GO:0035717;GO:0035855;GO:0035869;GO:0035912;GO:0036134;GO:0038023;GO:0038024;GO:0040015;GO:0042056;GO:0042127;GO:0042325;GO:0042573;GO:0042730;GO:0042742;GO:0043005;GO:0043202;GO:0043208;GO:0043235;GO:0045071;GO:0045089;GO:0045744;GO:0045766;GO:0045986;GO:0048020;GO:0048185;GO:0048245;GO:0048246;GO:0048745;GO:0048844;GO:0048845;GO:0050431;GO:0050700;GO:0050786;GO:0050873;GO:0050901;GO:0050902;GO:0050911;GO:0050918;GO:0050921;GO:0051209;GO:0051281;GO:0051380;GO:0051897;GO:0051928;GO:0055009;GO:0060326;GO:0060340;GO:0060392;GO:0060760;GO:0061760;GO:0061844;GO:0061885;GO:0062023;GO:0070098;GO:0070374;GO:0070483;GO:0070492;GO:0070585;GO:0070821;GO:0070973;GO:0071360;GO:0071578;GO:0071651;GO:0071660;GO:0071786;GO:0071787;GO:0071875;GO:0071880;GO:0072534;GO:0072563;GO:0072594;GO:0090026;GO:0097014;GO:0097084;GO:0097233;GO:0098552;GO:0098990;GO:0098992;GO:0101003;GO:0106256;GO:0140410;GO:0141163;GO:1900063;GO:1900227;GO:1901098;GO:1901799;GO:1902430;GO:1903238;GO:1903604;GO:1903900;GO:1904504;GO:1904646;GO:1905007;GO:1905065;GO:1905222;GO:1990779;GO:1990911;GO:2000772	12-hydroxyheptadecatrienoic acid synthase activity;AMPA selective glutamate receptor signaling pathway;C-C chemokine binding;C-C chemokine receptor activity;C-X-C chemokine receptor activity;CARD domain binding;CCR chemokine receptor binding;ER to Golgi transport vesicle membrane;G protein-coupled receptor activity;G protein-coupled receptor signaling pathway;G protein-coupled receptor signaling pathway, coupled to cyclic nucleotide second messenger;Golgi lumen;N-formyl peptide receptor activity;RAGE receptor binding;activin binding;adenylate cyclase binding;adenylate cyclase-activating G protein-coupled receptor signaling pathway;adenylate cyclase-activating adrenergic receptor signaling pathway;adenylate cyclase-modulating G protein-coupled receptor signaling pathway;adrenergic receptor signaling pathway;alveolar lamellar body membrane;amyloid-beta binding;angiotensin type II receptor activity;antifungal innate immune response;antimicrobial humoral immune response mediated by antimicrobial peptide;arachidonate epoxygenase activity;artery morphogenesis;atrial cardiac muscle tissue morphogenesis;atrioventricular canal morphogenesis;autocrine signaling;beta2-adrenergic receptor activity;blood coagulation;blood coagulation, intrinsic pathway;brain development;brown fat cell differentiation;calcium ion binding;calcium ion transport;calcium-dependent cell-cell adhesion via plasma membrane cell adhesion molecules;calcium-mediated signaling;carbohydrate binding;cardiac atrium morphogenesis;cardiac ventricle morphogenesis;cargo receptor activity;cell adhesion;cell chemotaxis;cell migration involved in endocardial cushion formation;cell recognition;cell surface;cell surface receptor signaling pathway;cell-cell signaling;cellular response to amyloid-beta;cellular response to exogenous dsRNA;central nervous system development;central nervous system vasculogenesis;chemoattractant activity;chemokine (C-C motif) ligand 7 binding;chemokine activity;chemokine receptor activity;chemokine-mediated signaling pathway;chemotaxis;ciliary plasm;ciliary rootlet;ciliary transition zone;collagen-containing extracellular matrix;complement receptor activity;complement receptor mediated signaling pathway;coreceptor activity;cytochrome metabolic process;cytokine-mediated signaling pathway;defense response to bacterium;dendritic cell chemotaxis;detection of chemical stimulus involved in sensory perception of smell;detection of hypoxia;diet induced thermogenesis;dorsal aorta morphogenesis;endoplasmic reticulum lumen;endoplasmic reticulum organization;endoplasmic reticulum tubular network formation;endoplasmic reticulum tubular network organization;endothelial microparticle;eosinophil chemotaxis;epithelial to mesenchymal transition involved in endocardial cushion formation;epoxygenase P450 pathway;establishment of protein localization to organelle;external side of plasma membrane;extracellular matrix;extracellular matrix disassembly;extracellular matrix structural constituent conferring compression resistance;extracellular region;extracellular space;fibrinolysis;ficolin-1-rich granule membrane;galactose binding;glial cell migration;glycoprotein Ib-IX-V complex;glycosaminoglycan binding;glycosphingolipid binding;heat generation;heme binding;heparin binding;heterophilic cell-cell adhesion via plasma membrane cell adhesion molecules;hyaluronic acid binding;hydro-lyase activity;hydroperoxy icosatetraenoate dehydratase activity;icosanoid metabolic process;immune response;immune response-regulating cell surface receptor signaling pathway;inflammatory response;integrin binding;interphotoreceptor matrix;intracellular calcium ion homeostasis;intracellular monoatomic cation homeostasis;iron ion binding;leukocyte adhesive activation;leukocyte cell-cell adhesion;leukocyte chemotaxis;leukocyte migration involved in inflammatory response;leukocyte tethering or rolling;lysosomal lumen;macrophage chemotaxis;manganese ion binding;megakaryocyte development;microglial cell activation;microvillus membrane;monoatomic cation:bicarbonate symporter activity;monocyte chemotaxis;monooxygenase activity;negative regulation of G protein-coupled receptor signaling pathway;negative regulation of SMAD protein signal transduction;negative regulation of amyloid-beta formation;negative regulation of endothelial cell proliferation;negative regulation of multicellular organism growth;negative regulation of proteasomal protein catabolic process;negative regulation of smooth muscle contraction;negative regulation of viral genome replication;neural tube formation;neuron projection;neuronal dense core vesicle;norepinephrine binding;norepinephrine-epinephrine-mediated vasodilation involved in regulation of systemic arterial blood pressure;olfactory receptor activity;oligosaccharide binding;organelle membrane;osteoblast differentiation;outflow tract septum morphogenesis;oxidoreductase activity, acting on paired donors, with incorporation or reduction of molecular oxygen, reduced flavin or flavoprotein as one donor, and incorporation of one atom of oxygen;perineuronal net;phosphatidylinositol-4,5-bisphosphate phospholipase C activity;phospholipase C-activating G protein-coupled receptor signaling pathway;photoreceptor outer segment;plasma membrane;platelet activation;positive chemotaxis;positive regulation of ERK1 and ERK2 cascade;positive regulation of IP-10 production;positive regulation of NLRP3 inflammasome complex assembly;positive regulation of T cell chemotaxis;positive regulation of angiogenesis;positive regulation of autophagosome maturation;positive regulation of cAMP/PKA signal transduction;positive regulation of calcium ion transport;positive regulation of cell migration;positive regulation of cell-cell adhesion mediated by integrin;positive regulation of chemokine (C-C motif) ligand 5 production;positive regulation of chemotaxis;positive regulation of cytosolic calcium ion concentration;positive regulation of defense response to virus by host;positive regulation of epithelial to mesenchymal transition involved in endocardial cushion formation;positive regulation of innate immune response;positive regulation of leukocyte migration;positive regulation of leukocyte tethering or rolling;positive regulation of lipophagy;positive regulation of macrophage derived foam cell differentiation;positive regulation of mini excitatory postsynaptic potential;positive regulation of monocyte chemotaxis;positive regulation of myeloid dendritic cell cytokine production;positive regulation of phosphatidylinositol 3-kinase/protein kinase B signal transduction;positive regulation of platelet activation;positive regulation of release of sequestered calcium ion into cytosol;positive regulation of response to cytokine stimulus;positive regulation of superoxide anion generation;positive regulation of systemic arterial blood pressure;positive regulation of type I interferon-mediated signaling pathway;positive regulation of vascular associated smooth muscle cell differentiation;prostaglandin metabolic process;protein exit from endoplasmic reticulum;protein localization to endoplasmic reticulum exit site;protein localization to mitochondrion;protein tyrosine phosphatase activator activity;receptor complex;receptor-mediated endocytosis;regulation of COPII vesicle coating;regulation of blood coagulation;regulation of cell population proliferation;regulation of cellular senescence;regulation of microtubule polymerization;regulation of peroxisome organization;regulation of phosphorylation;regulation of sodium ion transport;regulation of transforming growth factor beta receptor signaling pathway;regulation of viral life cycle;release of sequestered calcium ion into cytosol;response to cytokine;response to interferon-alpha;response to psychosocial stress;retinoic acid 4-hydroxylase activity;retinoic acid metabolic process;scavenger receptor binding;serine-type endopeptidase inhibitor activity;sialic acid binding;side of membrane;signaling receptor activity;skeletal system development;smooth muscle contraction;smooth muscle tissue development;tertiary granule membrane;thrombin-activated receptor activity;thromboxane-A synthase activity;transforming growth factor beta binding;type I transforming growth factor beta receptor binding;type II transforming growth factor beta receptor binding;vascular associated smooth muscle cell development;venous blood vessel morphogenesis;ventricular trabecula myocardium morphogenesis;xenobiotic metabolic process;zinc ion import across plasma membrane;zinc ion transmembrane transporter activity	GO:0001501;GO:0001649;GO:0001774;GO:0001841;GO:0001937;GO:0002024;GO:0002025;GO:0002028;GO:0002230;GO:0002407;GO:0002430;GO:0002523;GO:0002548;GO:0002687;GO:0002735;GO:0002768;GO:0003084;GO:0003148;GO:0003198;GO:0003208;GO:0003209;GO:0003222;GO:0003273;GO:0003400;GO:0006690;GO:0006693;GO:0006805;GO:0006816;GO:0006874;GO:0006898;GO:0006935;GO:0006939;GO:0006954;GO:0006955;GO:0007029;GO:0007155;GO:0007157;GO:0007159;GO:0007166;GO:0007186;GO:0007187;GO:0007188;GO:0007189;GO:0007200;GO:0007204;GO:0007267;GO:0007417;GO:0007420;GO:0007596;GO:0007597;GO:0008037;GO:0008347;GO:0010572;GO:0010744;GO:0010820;GO:0016339;GO:0017015;GO:0019221;GO:0019373;GO:0019722;GO:0022009;GO:0022617;GO:0030003;GO:0030168;GO:0030193;GO:0030335;GO:0030595;GO:0031113;GO:0031649;GO:0032527;GO:0032930;GO:0033634;GO:0034097;GO:0035425;GO:0035455;GO:0035855;GO:0035912;GO:0040015;GO:0042127;GO:0042325;GO:0042573;GO:0042730;GO:0042742;GO:0045071;GO:0045089;GO:0045744;GO:0045766;GO:0045986;GO:0048245;GO:0048246;GO:0048745;GO:0048844;GO:0048845;GO:0050873;GO:0050901;GO:0050902;GO:0050911;GO:0050918;GO:0050921;GO:0051209;GO:0051281;GO:0051897;GO:0051928;GO:0055009;GO:0060326;GO:0060340;GO:0060392;GO:0060760;GO:0061760;GO:0061844;GO:0061885;GO:0070098;GO:0070374;GO:0070483;GO:0070585;GO:0070973;GO:0071360;GO:0071578;GO:0071651;GO:0071660;GO:0071786;GO:0071787;GO:0071875;GO:0071880;GO:0072594;GO:0090026;GO:0097084;GO:0098990;GO:0141163;GO:1900063;GO:1900227;GO:1901098;GO:1901799;GO:1902430;GO:1903238;GO:1903604;GO:1903900;GO:1904504;GO:1904646;GO:1905007;GO:1905065;GO:1905222;GO:1990911;GO:2000772	GO:0001540;GO:0004435;GO:0004497;GO:0004796;GO:0004867;GO:0004875;GO:0004930;GO:0004941;GO:0004945;GO:0004950;GO:0004982;GO:0004984;GO:0005114;GO:0005124;GO:0005178;GO:0005385;GO:0005506;GO:0005509;GO:0005534;GO:0005539;GO:0005540;GO:0008009;GO:0008160;GO:0008179;GO:0008201;GO:0008392;GO:0008401;GO:0015026;GO:0015057;GO:0016493;GO:0016494;GO:0016712;GO:0016836;GO:0019957;GO:0020037;GO:0030021;GO:0030145;GO:0030246;GO:0033691;GO:0034713;GO:0035717;GO:0036134;GO:0038023;GO:0038024;GO:0042056;GO:0043208;GO:0048020;GO:0048185;GO:0050431;GO:0050700;GO:0050786;GO:0051380;GO:0070492;GO:0106256;GO:0140410	GO:0001750;GO:0005576;GO:0005615;GO:0005788;GO:0005796;GO:0005886;GO:0009897;GO:0009986;GO:0012507;GO:0031012;GO:0031090;GO:0031528;GO:0033165;GO:0035253;GO:0035869;GO:0043005;GO:0043202;GO:0043235;GO:0062023;GO:0070821;GO:0072534;GO:0072563;GO:0097014;GO:0097233;GO:0098552;GO:0098992;GO:0101003;GO:1990779	AMPA selective glutamate receptor signaling pathway;G protein-coupled receptor signaling pathway;G protein-coupled receptor signaling pathway, coupled to cyclic nucleotide second messenger;adenylate cyclase-activating G protein-coupled receptor signaling pathway;adenylate cyclase-activating adrenergic receptor signaling pathway;adenylate cyclase-modulating G protein-coupled receptor signaling pathway;adrenergic receptor signaling pathway;antifungal innate immune response;antimicrobial humoral immune response mediated by antimicrobial peptide;artery morphogenesis;atrial cardiac muscle tissue morphogenesis;atrioventricular canal morphogenesis;autocrine signaling;blood coagulation;blood coagulation, intrinsic pathway;brain development;brown fat cell differentiation;calcium ion transport;calcium-dependent cell-cell adhesion via plasma membrane cell adhesion molecules;calcium-mediated signaling;cardiac atrium morphogenesis;cardiac ventricle morphogenesis;cell adhesion;cell chemotaxis;cell migration involved in endocardial cushion formation;cell recognition;cell surface receptor signaling pathway;cell-cell signaling;cellular response to amyloid-beta;cellular response to exogenous dsRNA;central nervous system development;central nervous system vasculogenesis;chemokine-mediated signaling pathway;chemotaxis;complement receptor mediated signaling pathway;cytochrome metabolic process;cytokine-mediated signaling pathway;defense response to bacterium;dendritic cell chemotaxis;detection of chemical stimulus involved in sensory perception of smell;detection of hypoxia;diet induced thermogenesis;dorsal aorta morphogenesis;endoplasmic reticulum organization;endoplasmic reticulum tubular network formation;endoplasmic reticulum tubular network organization;eosinophil chemotaxis;epithelial to mesenchymal transition involved in endocardial cushion formation;epoxygenase P450 pathway;establishment of protein localization to organelle;extracellular matrix disassembly;fibrinolysis;glial cell migration;heat generation;heterophilic cell-cell adhesion via plasma membrane cell adhesion molecules;icosanoid metabolic process;immune response;immune response-regulating cell surface receptor signaling pathway;inflammatory response;intracellular calcium ion homeostasis;intracellular monoatomic cation homeostasis;leukocyte adhesive activation;leukocyte cell-cell adhesion;leukocyte chemotaxis;leukocyte migration involved in inflammatory response;leukocyte tethering or rolling;macrophage chemotaxis;megakaryocyte development;microglial cell activation;monocyte chemotaxis;negative regulation of G protein-coupled receptor signaling pathway;negative regulation of SMAD protein signal transduction;negative regulation of amyloid-beta formation;negative regulation of endothelial cell proliferation;negative regulation of multicellular organism growth;negative regulation of proteasomal protein catabolic process;negative regulation of smooth muscle contraction;negative regulation of viral genome replication;neural tube formation;norepinephrine-epinephrine-mediated vasodilation involved in regulation of systemic arterial blood pressure;osteoblast differentiation;outflow tract septum morphogenesis;phospholipase C-activating G protein-coupled receptor signaling pathway;platelet activation;positive chemotaxis;positive regulation of ERK1 and ERK2 cascade;positive regulation of IP-10 production;positive regulation of NLRP3 inflammasome complex assembly;positive regulation of T cell chemotaxis;positive regulation of angiogenesis;positive regulation of autophagosome maturation;positive regulation of cAMP/PKA signal transduction;positive regulation of calcium ion transport;positive regulation of cell migration;positive regulation of cell-cell adhesion mediated by integrin;positive regulation of chemokine (C-C motif) ligand 5 production;positive regulation of chemotaxis;positive regulation of cytosolic calcium ion concentration;positive regulation of defense response to virus by host;positive regulation of epithelial to mesenchymal transition involved in endocardial cushion formation;positive regulation of innate immune response;positive regulation of leukocyte migration;positive regulation of leukocyte tethering or rolling;positive regulation of lipophagy;positive regulation of macrophage derived foam cell differentiation;positive regulation of mini excitatory postsynaptic potential;positive regulation of monocyte chemotaxis;positive regulation of myeloid dendritic cell cytokine production;positive regulation of phosphatidylinositol 3-kinase/protein kinase B signal transduction;positive regulation of platelet activation;positive regulation of release of sequestered calcium ion into cytosol;positive regulation of response to cytokine stimulus;positive regulation of superoxide anion generation;positive regulation of systemic arterial blood pressure;positive regulation of type I interferon-mediated signaling pathway;positive regulation of vascular associated smooth muscle cell differentiation;prostaglandin metabolic process;protein exit from endoplasmic reticulum;protein localization to endoplasmic reticulum exit site;protein localization to mitochondrion;receptor-mediated endocytosis;regulation of COPII vesicle coating;regulation of blood coagulation;regulation of cell population proliferation;regulation of cellular senescence;regulation of microtubule polymerization;regulation of peroxisome organization;regulation of phosphorylation;regulation of sodium ion transport;regulation of transforming growth factor beta receptor signaling pathway;regulation of viral life cycle;release of sequestered calcium ion into cytosol;response to cytokine;response to interferon-alpha;response to psychosocial stress;retinoic acid metabolic process;skeletal system development;smooth muscle contraction;smooth muscle tissue development;vascular associated smooth muscle cell development;venous blood vessel morphogenesis;ventricular trabecula myocardium morphogenesis;xenobiotic metabolic process;zinc ion import across plasma membrane	12-hydroxyheptadecatrienoic acid synthase activity;C-C chemokine binding;C-C chemokine receptor activity;C-X-C chemokine receptor activity;CARD domain binding;CCR chemokine receptor binding;G protein-coupled receptor activity;N-formyl peptide receptor activity;RAGE receptor binding;activin binding;adenylate cyclase binding;amyloid-beta binding;angiotensin type II receptor activity;arachidonate epoxygenase activity;beta2-adrenergic receptor activity;calcium ion binding;carbohydrate binding;cargo receptor activity;chemoattractant activity;chemokine (C-C motif) ligand 7 binding;chemokine activity;chemokine receptor activity;complement receptor activity;coreceptor activity;extracellular matrix structural constituent conferring compression resistance;galactose binding;glycosaminoglycan binding;glycosphingolipid binding;heme binding;heparin binding;hyaluronic acid binding;hydro-lyase activity;hydroperoxy icosatetraenoate dehydratase activity;integrin binding;iron ion binding;manganese ion binding;monoatomic cation:bicarbonate symporter activity;monooxygenase activity;norepinephrine binding;olfactory receptor activity;oligosaccharide binding;oxidoreductase activity, acting on paired donors, with incorporation or reduction of molecular oxygen, reduced flavin or flavoprotein as one donor, and incorporation of one atom of oxygen;phosphatidylinositol-4,5-bisphosphate phospholipase C activity;protein tyrosine phosphatase activator activity;retinoic acid 4-hydroxylase activity;scavenger receptor binding;serine-type endopeptidase inhibitor activity;sialic acid binding;signaling receptor activity;thrombin-activated receptor activity;thromboxane-A synthase activity;transforming growth factor beta binding;type I transforming growth factor beta receptor binding;type II transforming growth factor beta receptor binding;zinc ion transmembrane transporter activity	ER to Golgi transport vesicle membrane;Golgi lumen;alveolar lamellar body membrane;cell surface;ciliary plasm;ciliary rootlet;ciliary transition zone;collagen-containing extracellular matrix;endoplasmic reticulum lumen;endothelial microparticle;external side of plasma membrane;extracellular matrix;extracellular region;extracellular space;ficolin-1-rich granule membrane;glycoprotein Ib-IX-V complex;interphotoreceptor matrix;lysosomal lumen;microvillus membrane;neuron projection;neuronal dense core vesicle;organelle membrane;perineuronal net;photoreceptor outer segment;plasma membrane;receptor complex;side of membrane;tertiary granule membrane
