## Supplementary material for "A map of human protein-protein interaction embeddings for functional discovery": Dataset S1 (part 17 of 27)

uniprotA	uniprotB	n_go_terms	go_ids	go_terms	go_ids_bp	go_ids_mf	go_ids_cc	go_terms_bp	go_terms_mf	go_terms_cc
Q9H209	Q6ZQY3	293	GO:0001525;GO:0001540;GO:0001595;GO:0001609;GO:0001621;GO:0001634;GO:0001649;GO:0001676;GO:0001774;GO:0001891;GO:0001944;GO:0001974;GO:0002033;GO:0002221;GO:0002292;GO:0002407;GO:0002430;GO:0002548;GO:0002724;GO:0002768;GO:0002827;GO:0002829;GO:0003171;GO:0003272;GO:0003407;GO:0003958;GO:0004128;GO:0004176;GO:0004435;GO:0004497;GO:0004550;GO:0004875;GO:0004876;GO:0004878;GO:0004930;GO:0004945;GO:0004949;GO:0004950;GO:0004977;GO:0004980;GO:0004982;GO:0004984;GO:0004999;GO:0005124;GO:0005388;GO:0005506;GO:0005516;GO:0005524;GO:0005549;GO:0005739;GO:0005743;GO:0005745;GO:0005757;GO:0005759;GO:0005886;GO:0006091;GO:0006183;GO:0006228;GO:0006241;GO:0006629;GO:0006754;GO:0006805;GO:0006809;GO:0006811;GO:0006816;GO:0006874;GO:0006898;GO:0006930;GO:0006933;GO:0006935;GO:0006954;GO:0006955;GO:0006959;GO:0006968;GO:0007166;GO:0007186;GO:0007187;GO:0007188;GO:0007189;GO:0007193;GO:0007194;GO:0007200;GO:0007204;GO:0007267;GO:0007512;GO:0007599;GO:0007608;GO:0008015;GO:0008089;GO:0008202;GO:0008390;GO:0008392;GO:0008528;GO:0008941;GO:0009055;GO:0009437;GO:0009611;GO:0009725;GO:0009812;GO:0009897;GO:0009986;GO:0010181;GO:0010574;GO:0010575;GO:0010759;GO:0010820;GO:0014832;GO:0015085;GO:0015986;GO:0016020;GO:0016098;GO:0016323;GO:0016491;GO:0016493;GO:0016525;GO:0016712;GO:0016887;GO:0017046;GO:0017075;GO:0017080;GO:0019222;GO:0019233;GO:0019373;GO:0019395;GO:0019722;GO:0019725;GO:0019957;GO:0020037;GO:0021801;GO:0022900;GO:0030003;GO:0030141;GO:0030165;GO:0030315;GO:0030317;GO:0030346;GO:0031253;GO:0031727;GO:0031966;GO:0032332;GO:0032729;GO:0032743;GO:0032930;GO:0033626;GO:0033630;GO:0034220;GO:0034982;GO:0035577;GO:0035579;GO:0035696;GO:0035705;GO:0035715;GO:0035716;GO:0035717;GO:0035886;GO:0035904;GO:0036126;GO:0036487;GO:0038023;GO:0038024;GO:0038060;GO:0038094;GO:0038187;GO:0042178;GO:0042180;GO:0042288;GO:0042562;GO:0042645;GO:0042742;GO:0042776;GO:0043032;GO:0043270;GO:0043310;GO:0043524;GO:0043532;GO:0043536;GO:0043537;GO:0043602;GO:0043951;GO:0044298;GO:0045019;GO:0045028;GO:0045089;GO:0045259;GO:0045580;GO:0045766;GO:0045880;GO:0046210;GO:0046641;GO:0046872;GO:0046902;GO:0046933;GO:0046961;GO:0047726;GO:0048143;GO:0048787;GO:0048873;GO:0050660;GO:0050661;GO:0050727;GO:0050728;GO:0050766;GO:0050786;GO:0050870;GO:0050878;GO:0050909;GO:0050911;GO:0050918;GO:0050920;GO:0050921;GO:0050998;GO:0051453;GO:0051480;GO:0051599;GO:0051861;GO:0051897;GO:0051928;GO:0051968;GO:0060182;GO:0060183;GO:0060326;GO:0060841;GO:0060976;GO:0061756;GO:0061760;GO:0061913;GO:0062184;GO:0062187;GO:0062188;GO:0062189;GO:0070098;GO:0070374;GO:0070588;GO:0070821;GO:0070885;GO:0070988;GO:0071318;GO:0071372;GO:0071548;GO:0071791;GO:0071872;GO:0071878;GO:0086097;GO:0090023;GO:0090026;GO:0090031;GO:0090265;GO:0090346;GO:0090594;GO:0097228;GO:0097350;GO:0097553;GO:0098703;GO:0098736;GO:0098761;GO:0101003;GO:0101021;GO:0110097;GO:0120162;GO:0140897;GO:0141163;GO:0150063;GO:0150104;GO:1900029;GO:1900082;GO:1900451;GO:1901660;GO:1902305;GO:1902548;GO:1902600;GO:1902686;GO:1902806;GO:1903078;GO:1903238;GO:1903243;GO:1903244;GO:1903249;GO:1903589;GO:1903596;GO:1903779;GO:1904022;GO:1904139;GO:1904141;GO:1904646;GO:1905145;GO:1905517;GO:1905521;GO:1990034;GO:2000412;GO:2000439;GO:2000451;GO:2000464;GO:2000473	ATP binding;ATP biosynthetic process;ATP hydrolysis activity;ATP-dependent peptidase activity;C-C chemokine binding;C-C chemokine receptor activity;CCR2 chemokine receptor binding;CTP biosynthetic process;FMN binding;Fc-gamma receptor signaling pathway;G protein-coupled ADP receptor activity;G protein-coupled adenosine receptor activity;G protein-coupled peptide receptor activity;G protein-coupled purinergic nucleotide receptor activity;G protein-coupled receptor activity;G protein-coupled receptor signaling pathway;G protein-coupled receptor signaling pathway, coupled to cyclic nucleotide second messenger;GTP biosynthetic process;MHC class I protein binding;N-formyl peptide receptor activity;NADP binding;NADPH-hemoprotein reductase activity;P-type calcium transporter activity;PDZ domain binding;RAGE receptor binding;T cell differentiation involved in immune response;T-helper 17 cell chemotaxis;T-tubule;UTP biosynthetic process;adenylate cyclase-activating G protein-coupled receptor signaling pathway;adenylate cyclase-inhibiting G protein-coupled receptor signaling pathway;adenylate cyclase-modulating G protein-coupled receptor signaling pathway;adult heart development;amyloid-beta binding;anandamide 11,12 epoxidase activity;anandamide 14,15 epoxidase activity;anandamide 8,9 epoxidase activity;angiogenesis;angiostatin binding;angiotensin receptor activity;angiotensin type II receptor activity;angiotensin-mediated vasodilation involved in regulation of systemic arterial blood pressure;anterograde axonal transport;antifungal innate immune response;aorta development;apelin receptor activity;apelin receptor signaling pathway;arachidonate epoxygenase activity;astrocyte activation;atrioventricular valve development;azurophil granule membrane;basolateral plasma membrane;blood circulation;blood vessel remodeling;calcium ion export;calcium ion export across plasma membrane;calcium ion import across plasma membrane;calcium ion transmembrane import into cytosol;calcium ion transmembrane transport;calcium ion transmembrane transporter activity;calcium ion transport;calcium-mediated signaling;calmodulin binding;cannabinoid receptor activity;cargo receptor activity;carnitine metabolic process;cell body membrane;cell chemotaxis;cell projection membrane;cell surface;cell surface receptor signaling pathway;cell-cell signaling;cellular defense response;cellular homeostasis;cellular response to ATP;cellular response to acetylcholine;cellular response to amyloid-beta;cellular response to epinephrine stimulus;cellular response to follicle-stimulating hormone stimulus;cellular response to interleukin-7;cerebral cortex radial glia-guided migration;chemokine (C-C motif) ligand 12 binding;chemokine (C-C motif) ligand 2 binding;chemokine (C-C motif) ligand 5 binding;chemokine (C-C motif) ligand 7 binding;chemokine receptor activity;chemokine-mediated signaling pathway;chemotaxis;complement component C3a receptor activity;complement component C5a receptor activity;complement receptor activity;complement receptor mediated signaling pathway;coronary vasculature development;cytochrome-b5 reductase activity, acting on NAD(P)H;defense response to bacterium;demethylation;dendritic cell chemotaxis;detection of chemical stimulus involved in sensory perception of smell;electron transfer activity;electron transport chain;endocardial cushion formation;epoxygenase P450 pathway;estrogen 2-hydroxylase activity;external side of plasma membrane;fatty acid oxidation;ficolin-1-rich granule membrane;flagellated sperm motility;flavin adenine dinucleotide binding;flavonoid metabolic process;generation of precursor metabolites and energy;glycolipid binding;heme binding;hemostasis;homeostasis of number of cells within a tissue;hormone binding;humoral immune response;immune response;immune response-regulating cell surface receptor signaling pathway;inflammatory response;inflammatory response to wounding;intracellular calcium ion homeostasis;intracellular monoatomic cation homeostasis;iron ion binding;iron-cytochrome-c reductase activity;ketone metabolic process;leukocyte adhesion to vascular endothelial cell;lipid metabolic process;long-chain fatty acid metabolic process;m-AAA complex;macrophage migration;mechanoreceptor activity;melanocortin receptor activity;melanocyte-stimulating hormone receptor activity;membrane;metal ion binding;microglial cell activation;mitochondrial inner membrane;mitochondrial matrix;mitochondrial membrane;mitochondrial nucleoid;mitochondrial outer membrane permeabilization involved in programmed cell death;mitochondrial permeability transition pore complex;mitochondrial protein processing;mitochondrion;monoatomic ion transmembrane transport;monoatomic ion transport;monocyte chemotaxis;monocyte extravasation;monooxygenase activity;monoterpenoid metabolic process;negative regulation of adenylate cyclase activity;negative regulation of adenylate cyclase-activating adrenergic receptor signaling pathway;negative regulation of angiogenesis;negative regulation of arginine catabolic process;negative regulation of blood vessel endothelial cell migration;negative regulation of cAMP-mediated signaling;negative regulation of calcineurin-NFAT signaling cascade;negative regulation of cardiac muscle hypertrophy in response to stress;negative regulation of cell adhesion involved in substrate-bound cell migration;negative regulation of cellular response to vascular endothelial growth factor stimulus;negative regulation of citrulline biosynthetic process;negative regulation of eosinophil degranulation;negative regulation of inflammatory response;negative regulation of neuron apoptotic process;negative regulation of nitric oxide biosynthetic process;negative regulation of the force of heart contraction;negative regulation of type 2 immune response;neural retina development;neutrophil clearance;nitrate catabolic process;nitric oxide biosynthetic process;nitric oxide catabolic process;nitric oxide dioxygenase NAD(P)H activity;nitric oxide-cGMP-mediated signaling;nitric-oxide synthase binding;nitric-oxide synthase inhibitor activity;nucleoside diphosphate kinase activity;odorant binding;olfactory receptor activity;organofluorine metabolic process;osteoblast differentiation;oxidoreductase activity;oxidoreductase activity, acting on paired donors, with incorporation or reduction of molecular oxygen, reduced flavin or flavoprotein as one donor, and incorporation of one atom of oxygen;pattern recognition receptor activity;pattern recognition receptor signaling pathway;peptide hormone binding;phagocytic cup;phosphatidylinositol-4,5-bisphosphate phospholipase C activity;phospholipase C-activating G protein-coupled receptor signaling pathway;phospholipase C-activating angiotensin-activated signaling pathway;pituitary adenylate cyclase-activating polypeptide receptor activity;plasma membrane;positive chemotaxis;positive regulation of CD8-positive, alpha-beta T cell extravasation;positive regulation of ERK1 and ERK2 cascade;positive regulation of G protein-coupled receptor internalization;positive regulation of T cell activation;positive regulation of T cell chemotaxis;positive regulation of T-helper 1 type immune response;positive regulation of alpha-beta T cell proliferation;positive regulation of angiogenesis;positive regulation of astrocyte chemotaxis;positive regulation of blood vessel endothelial cell migration;positive regulation of blood vessel endothelial cell proliferation involved in sprouting angiogenesis;positive regulation of cAMP/PKA signal transduction;positive regulation of calcium ion transport;positive regulation of cardiac muscle hypertrophy in response to stress;positive regulation of cell adhesion mediated by integrin;positive regulation of chemotaxis;positive regulation of chondrocyte differentiation;positive regulation of cold-induced thermogenesis;positive regulation of cytosolic calcium ion concentration;positive regulation of glutamate receptor signaling pathway;positive regulation of growth plate cartilage chondrocyte proliferation;positive regulation of hematopoietic stem cell migration;positive regulation of immune complex clearance by monocytes and macrophages;positive regulation of innate immune response;positive regulation of integrin activation by cell surface receptor linked signal transduction;positive regulation of interleukin-2 production;positive regulation of leukocyte tethering or rolling;positive regulation of macrophage activation;positive regulation of macrophage chemotaxis;positive regulation of microglial cell migration;positive regulation of monoatomic ion transport;positive regulation of monocyte chemotaxis;positive regulation of monocyte extravasation;positive regulation of neutrophil chemotaxis;positive regulation of phagocytosis;positive regulation of phosphatidylinositol 3-kinase/protein kinase B signal transduction;positive regulation of protein localization to plasma membrane;positive regulation of ruffle assembly;positive regulation of smoothened signaling pathway;positive regulation of steroid hormone biosynthetic process;positive regulation of superoxide anion generation;positive regulation of synaptic transmission, glutamatergic;positive regulation of thymocyte migration;positive regulation of type II interferon production;positive regulation of vascular endothelial growth factor production;presynaptic active zone membrane;protein phosphatase 2B binding;proton motive force-driven ATP synthesis;proton motive force-driven mitochondrial ATP synthesis;proton transmembrane transport;proton-transporting ATP synthase activity, rotational mechanism;proton-transporting ATP synthase complex;proton-transporting ATPase activity, rotational mechanism;receptor-mediated endocytosis;regulation of T cell cytokine production;regulation of T cell differentiation;regulation of body fluid levels;regulation of calcium import into the mitochondrion;regulation of cardiac conduction;regulation of cell cycle G1/S phase transition;regulation of chemotaxis;regulation of cytosolic calcium ion concentration;regulation of gap junction assembly;regulation of inflammatory response;regulation of intracellular pH;regulation of macrophage migration;regulation of metabolic process;regulation of microglial cell migration;regulation of mitochondrial membrane permeability;regulation of sodium ion transmembrane transport;regulation of vascular endothelial growth factor production;response to dexamethasone;response to hormone;response to hydrostatic pressure;response to wounding;scavenger receptor binding;secretory granule;sensory perception of pain;sensory perception of smell;sensory perception of taste;signaling receptor activity;sodium channel regulator activity;specific granule membrane;sperm flagellum;sperm principal piece;steroid metabolic process;substrate-dependent cell migration, cell extension;syntaxin-1 binding;tertiary granule membrane;testosterone 16-alpha-hydroxylase activity;testosterone 16-beta-hydroxylase activity;transport across blood-brain barrier;urinary bladder smooth muscle contraction;vascular associated smooth muscle cell differentiation;vasculature development;vasoactive intestinal polypeptide receptor activity;venous blood vessel development;visual system development;xenobiotic catabolic process;xenobiotic metabolic process	GO:0001525;GO:0001649;GO:0001676;GO:0001774;GO:0001944;GO:0001974;GO:0002033;GO:0002221;GO:0002292;GO:0002407;GO:0002430;GO:0002548;GO:0002724;GO:0002768;GO:0002827;GO:0002829;GO:0003171;GO:0003272;GO:0003407;GO:0006091;GO:0006183;GO:0006228;GO:0006241;GO:0006629;GO:0006754;GO:0006805;GO:0006809;GO:0006811;GO:0006816;GO:0006874;GO:0006898;GO:0006930;GO:0006933;GO:0006935;GO:0006954;GO:0006955;GO:0006959;GO:0006968;GO:0007166;GO:0007186;GO:0007187;GO:0007188;GO:0007189;GO:0007193;GO:0007194;GO:0007200;GO:0007204;GO:0007267;GO:0007512;GO:0007599;GO:0007608;GO:0008015;GO:0008089;GO:0008202;GO:0009437;GO:0009611;GO:0009725;GO:0009812;GO:0010574;GO:0010575;GO:0010759;GO:0010820;GO:0014832;GO:0015986;GO:0016098;GO:0016525;GO:0019222;GO:0019233;GO:0019373;GO:0019395;GO:0019722;GO:0019725;GO:0021801;GO:0022900;GO:0030003;GO:0030317;GO:0032332;GO:0032729;GO:0032743;GO:0032930;GO:0033626;GO:0033630;GO:0034220;GO:0034982;GO:0035696;GO:0035705;GO:0035886;GO:0035904;GO:0038060;GO:0038094;GO:0042178;GO:0042180;GO:0042742;GO:0042776;GO:0043032;GO:0043270;GO:0043310;GO:0043524;GO:0043536;GO:0043537;GO:0043602;GO:0043951;GO:0045019;GO:0045089;GO:0045580;GO:0045766;GO:0045880;GO:0046210;GO:0046641;GO:0046902;GO:0048143;GO:0048873;GO:0050727;GO:0050728;GO:0050766;GO:0050870;GO:0050878;GO:0050909;GO:0050911;GO:0050918;GO:0050920;GO:0050921;GO:0051453;GO:0051480;GO:0051599;GO:0051897;GO:0051928;GO:0051968;GO:0060183;GO:0060326;GO:0060841;GO:0060976;GO:0061756;GO:0061760;GO:0061913;GO:0070098;GO:0070374;GO:0070588;GO:0070885;GO:0070988;GO:0071318;GO:0071372;GO:0071548;GO:0071872;GO:0071878;GO:0086097;GO:0090023;GO:0090026;GO:0090031;GO:0090265;GO:0090346;GO:0090594;GO:0097350;GO:0097553;GO:0098703;GO:0098736;GO:0098761;GO:0110097;GO:0120162;GO:0141163;GO:0150063;GO:0150104;GO:1900029;GO:1900082;GO:1900451;GO:1901660;GO:1902305;GO:1902548;GO:1902600;GO:1902686;GO:1902806;GO:1903078;GO:1903238;GO:1903243;GO:1903244;GO:1903249;GO:1903589;GO:1903596;GO:1903779;GO:1904022;GO:1904139;GO:1904141;GO:1904646;GO:1905145;GO:1905517;GO:1905521;GO:1990034;GO:2000412;GO:2000439;GO:2000451;GO:2000464;GO:2000473	GO:0001540;GO:0001595;GO:0001609;GO:0001621;GO:0001634;GO:0003958;GO:0004128;GO:0004176;GO:0004435;GO:0004497;GO:0004550;GO:0004875;GO:0004876;GO:0004878;GO:0004930;GO:0004945;GO:0004949;GO:0004950;GO:0004977;GO:0004980;GO:0004982;GO:0004984;GO:0004999;GO:0005124;GO:0005388;GO:0005506;GO:0005516;GO:0005524;GO:0005549;GO:0008390;GO:0008392;GO:0008528;GO:0008941;GO:0009055;GO:0010181;GO:0015085;GO:0016491;GO:0016493;GO:0016712;GO:0016887;GO:0017046;GO:0017075;GO:0017080;GO:0019957;GO:0020037;GO:0030165;GO:0030346;GO:0031727;GO:0035715;GO:0035716;GO:0035717;GO:0036487;GO:0038023;GO:0038024;GO:0038187;GO:0042288;GO:0042562;GO:0043532;GO:0045028;GO:0046872;GO:0046933;GO:0046961;GO:0047726;GO:0050660;GO:0050661;GO:0050786;GO:0050998;GO:0051861;GO:0060182;GO:0062184;GO:0062187;GO:0062188;GO:0062189;GO:0071791;GO:0101021;GO:0140897	GO:0001891;GO:0005739;GO:0005743;GO:0005745;GO:0005757;GO:0005759;GO:0005886;GO:0009897;GO:0009986;GO:0016020;GO:0016323;GO:0030141;GO:0030315;GO:0031253;GO:0031966;GO:0035577;GO:0035579;GO:0036126;GO:0042645;GO:0044298;GO:0045259;GO:0048787;GO:0070821;GO:0097228;GO:0101003	ATP biosynthetic process;CTP biosynthetic process;Fc-gamma receptor signaling pathway;G protein-coupled receptor signaling pathway;G protein-coupled receptor signaling pathway, coupled to cyclic nucleotide second messenger;GTP biosynthetic process;T cell differentiation involved in immune response;T-helper 17 cell chemotaxis;UTP biosynthetic process;adenylate cyclase-activating G protein-coupled receptor signaling pathway;adenylate cyclase-inhibiting G protein-coupled receptor signaling pathway;adenylate cyclase-modulating G protein-coupled receptor signaling pathway;adult heart development;angiogenesis;angiotensin-mediated vasodilation involved in regulation of systemic arterial blood pressure;anterograde axonal transport;antifungal innate immune response;aorta development;apelin receptor signaling pathway;astrocyte activation;atrioventricular valve development;blood circulation;blood vessel remodeling;calcium ion export;calcium ion export across plasma membrane;calcium ion import across plasma membrane;calcium ion transmembrane import into cytosol;calcium ion transmembrane transport;calcium ion transport;calcium-mediated signaling;carnitine metabolic process;cell chemotaxis;cell surface receptor signaling pathway;cell-cell signaling;cellular defense response;cellular homeostasis;cellular response to ATP;cellular response to acetylcholine;cellular response to amyloid-beta;cellular response to epinephrine stimulus;cellular response to follicle-stimulating hormone stimulus;cellular response to interleukin-7;cerebral cortex radial glia-guided migration;chemokine-mediated signaling pathway;chemotaxis;complement receptor mediated signaling pathway;coronary vasculature development;defense response to bacterium;demethylation;dendritic cell chemotaxis;detection of chemical stimulus involved in sensory perception of smell;electron transport chain;endocardial cushion formation;epoxygenase P450 pathway;fatty acid oxidation;flagellated sperm motility;flavonoid metabolic process;generation of precursor metabolites and energy;hemostasis;homeostasis of number of cells within a tissue;humoral immune response;immune response;immune response-regulating cell surface receptor signaling pathway;inflammatory response;inflammatory response to wounding;intracellular calcium ion homeostasis;intracellular monoatomic cation homeostasis;ketone metabolic process;leukocyte adhesion to vascular endothelial cell;lipid metabolic process;long-chain fatty acid metabolic process;macrophage migration;microglial cell activation;mitochondrial outer membrane permeabilization involved in programmed cell death;mitochondrial protein processing;monoatomic ion transmembrane transport;monoatomic ion transport;monocyte chemotaxis;monocyte extravasation;monoterpenoid metabolic process;negative regulation of adenylate cyclase activity;negative regulation of adenylate cyclase-activating adrenergic receptor signaling pathway;negative regulation of angiogenesis;negative regulation of arginine catabolic process;negative regulation of blood vessel endothelial cell migration;negative regulation of cAMP-mediated signaling;negative regulation of calcineurin-NFAT signaling cascade;negative regulation of cardiac muscle hypertrophy in response to stress;negative regulation of cell adhesion involved in substrate-bound cell migration;negative regulation of cellular response to vascular endothelial growth factor stimulus;negative regulation of citrulline biosynthetic process;negative regulation of eosinophil degranulation;negative regulation of inflammatory response;negative regulation of neuron apoptotic process;negative regulation of nitric oxide biosynthetic process;negative regulation of the force of heart contraction;negative regulation of type 2 immune response;neural retina development;neutrophil clearance;nitrate catabolic process;nitric oxide biosynthetic process;nitric oxide catabolic process;nitric oxide-cGMP-mediated signaling;organofluorine metabolic process;osteoblast differentiation;pattern recognition receptor signaling pathway;phospholipase C-activating G protein-coupled receptor signaling pathway;phospholipase C-activating angiotensin-activated signaling pathway;positive chemotaxis;positive regulation of CD8-positive, alpha-beta T cell extravasation;positive regulation of ERK1 and ERK2 cascade;positive regulation of G protein-coupled receptor internalization;positive regulation of T cell activation;positive regulation of T cell chemotaxis;positive regulation of T-helper 1 type immune response;positive regulation of alpha-beta T cell proliferation;positive regulation of angiogenesis;positive regulation of astrocyte chemotaxis;positive regulation of blood vessel endothelial cell migration;positive regulation of blood vessel endothelial cell proliferation involved in sprouting angiogenesis;positive regulation of cAMP/PKA signal transduction;positive regulation of calcium ion transport;positive regulation of cardiac muscle hypertrophy in response to stress;positive regulation of cell adhesion mediated by integrin;positive regulation of chemotaxis;positive regulation of chondrocyte differentiation;positive regulation of cold-induced thermogenesis;positive regulation of cytosolic calcium ion concentration;positive regulation of glutamate receptor signaling pathway;positive regulation of growth plate cartilage chondrocyte proliferation;positive regulation of hematopoietic stem cell migration;positive regulation of immune complex clearance by monocytes and macrophages;positive regulation of innate immune response;positive regulation of integrin activation by cell surface receptor linked signal transduction;positive regulation of interleukin-2 production;positive regulation of leukocyte tethering or rolling;positive regulation of macrophage activation;positive regulation of macrophage chemotaxis;positive regulation of microglial cell migration;positive regulation of monoatomic ion transport;positive regulation of monocyte chemotaxis;positive regulation of monocyte extravasation;positive regulation of neutrophil chemotaxis;positive regulation of phagocytosis;positive regulation of phosphatidylinositol 3-kinase/protein kinase B signal transduction;positive regulation of protein localization to plasma membrane;positive regulation of ruffle assembly;positive regulation of smoothened signaling pathway;positive regulation of steroid hormone biosynthetic process;positive regulation of superoxide anion generation;positive regulation of synaptic transmission, glutamatergic;positive regulation of thymocyte migration;positive regulation of type II interferon production;positive regulation of vascular endothelial growth factor production;proton motive force-driven ATP synthesis;proton motive force-driven mitochondrial ATP synthesis;proton transmembrane transport;receptor-mediated endocytosis;regulation of T cell cytokine production;regulation of T cell differentiation;regulation of body fluid levels;regulation of calcium import into the mitochondrion;regulation of cardiac conduction;regulation of cell cycle G1/S phase transition;regulation of chemotaxis;regulation of cytosolic calcium ion concentration;regulation of gap junction assembly;regulation of inflammatory response;regulation of intracellular pH;regulation of macrophage migration;regulation of metabolic process;regulation of microglial cell migration;regulation of mitochondrial membrane permeability;regulation of sodium ion transmembrane transport;regulation of vascular endothelial growth factor production;response to dexamethasone;response to hormone;response to hydrostatic pressure;response to wounding;sensory perception of pain;sensory perception of smell;sensory perception of taste;steroid metabolic process;substrate-dependent cell migration, cell extension;transport across blood-brain barrier;urinary bladder smooth muscle contraction;vascular associated smooth muscle cell differentiation;vasculature development;venous blood vessel development;visual system development;xenobiotic catabolic process;xenobiotic metabolic process	ATP binding;ATP hydrolysis activity;ATP-dependent peptidase activity;C-C chemokine binding;C-C chemokine receptor activity;CCR2 chemokine receptor binding;FMN binding;G protein-coupled ADP receptor activity;G protein-coupled adenosine receptor activity;G protein-coupled peptide receptor activity;G protein-coupled purinergic nucleotide receptor activity;G protein-coupled receptor activity;MHC class I protein binding;N-formyl peptide receptor activity;NADP binding;NADPH-hemoprotein reductase activity;P-type calcium transporter activity;PDZ domain binding;RAGE receptor binding;amyloid-beta binding;anandamide 11,12 epoxidase activity;anandamide 14,15 epoxidase activity;anandamide 8,9 epoxidase activity;angiostatin binding;angiotensin receptor activity;angiotensin type II receptor activity;apelin receptor activity;arachidonate epoxygenase activity;calcium ion transmembrane transporter activity;calmodulin binding;cannabinoid receptor activity;cargo receptor activity;chemokine (C-C motif) ligand 12 binding;chemokine (C-C motif) ligand 2 binding;chemokine (C-C motif) ligand 5 binding;chemokine (C-C motif) ligand 7 binding;chemokine receptor activity;complement component C3a receptor activity;complement component C5a receptor activity;complement receptor activity;cytochrome-b5 reductase activity, acting on NAD(P)H;electron transfer activity;estrogen 2-hydroxylase activity;flavin adenine dinucleotide binding;glycolipid binding;heme binding;hormone binding;iron ion binding;iron-cytochrome-c reductase activity;mechanoreceptor activity;melanocortin receptor activity;melanocyte-stimulating hormone receptor activity;metal ion binding;monooxygenase activity;nitric oxide dioxygenase NAD(P)H activity;nitric-oxide synthase binding;nitric-oxide synthase inhibitor activity;nucleoside diphosphate kinase activity;odorant binding;olfactory receptor activity;oxidoreductase activity;oxidoreductase activity, acting on paired donors, with incorporation or reduction of molecular oxygen, reduced flavin or flavoprotein as one donor, and incorporation of one atom of oxygen;pattern recognition receptor activity;peptide hormone binding;phosphatidylinositol-4,5-bisphosphate phospholipase C activity;pituitary adenylate cyclase-activating polypeptide receptor activity;protein phosphatase 2B binding;proton-transporting ATP synthase activity, rotational mechanism;proton-transporting ATPase activity, rotational mechanism;scavenger receptor binding;signaling receptor activity;sodium channel regulator activity;syntaxin-1 binding;testosterone 16-alpha-hydroxylase activity;testosterone 16-beta-hydroxylase activity;vasoactive intestinal polypeptide receptor activity	T-tubule;azurophil granule membrane;basolateral plasma membrane;cell body membrane;cell projection membrane;cell surface;external side of plasma membrane;ficolin-1-rich granule membrane;m-AAA complex;membrane;mitochondrial inner membrane;mitochondrial matrix;mitochondrial membrane;mitochondrial nucleoid;mitochondrial permeability transition pore complex;mitochondrion;phagocytic cup;plasma membrane;presynaptic active zone membrane;proton-transporting ATP synthase complex;secretory granule;specific granule membrane;sperm flagellum;sperm principal piece;tertiary granule membrane
Q5TZ20	Q9HCM3	211	GO:0001501;GO:0001540;GO:0001596;GO:0001649;GO:0001750;GO:0001774;GO:0002018;GO:0002024;GO:0002025;GO:0002028;GO:0002034;GO:0002250;GO:0002407;GO:0002430;GO:0002548;GO:0002687;GO:0002768;GO:0003081;GO:0003400;GO:0004435;GO:0004497;GO:0004796;GO:0004867;GO:0004875;GO:0004930;GO:0004941;GO:0004945;GO:0004950;GO:0004982;GO:0004984;GO:0005124;GO:0005385;GO:0005506;GO:0005509;GO:0005539;GO:0005540;GO:0005615;GO:0005769;GO:0005788;GO:0005796;GO:0005886;GO:0006690;GO:0006693;GO:0006805;GO:0006816;GO:0006874;GO:0006898;GO:0006935;GO:0006939;GO:0006954;GO:0006955;GO:0007029;GO:0007155;GO:0007157;GO:0007159;GO:0007166;GO:0007186;GO:0007187;GO:0007188;GO:0007189;GO:0007193;GO:0007200;GO:0007204;GO:0007267;GO:0007417;GO:0007420;GO:0007596;GO:0007597;GO:0008009;GO:0008037;GO:0008160;GO:0008179;GO:0008201;GO:0008333;GO:0008347;GO:0008392;GO:0008401;GO:0009409;GO:0009897;GO:0009986;GO:0010506;GO:0010572;GO:0010744;GO:0010759;GO:0010820;GO:0012507;GO:0014069;GO:0015026;GO:0015057;GO:0015459;GO:0015630;GO:0016020;GO:0016324;GO:0016339;GO:0016493;GO:0016494;GO:0016712;GO:0016836;GO:0019229;GO:0019373;GO:0019722;GO:0019957;GO:0020037;GO:0030003;GO:0030021;GO:0030145;GO:0030168;GO:0030182;GO:0030193;GO:0030246;GO:0030335;GO:0030501;GO:0031012;GO:0031090;GO:0031274;GO:0031649;GO:0031711;GO:0031902;GO:0032527;GO:0032930;GO:0033165;GO:0033634;GO:0033691;GO:0034097;GO:0034374;GO:0035253;GO:0035455;GO:0035579;GO:0035717;GO:0035813;GO:0035855;GO:0035869;GO:0036064;GO:0036134;GO:0038023;GO:0038024;GO:0038166;GO:0040015;GO:0042056;GO:0042119;GO:0042127;GO:0042573;GO:0042730;GO:0042742;GO:0043005;GO:0043202;GO:0043208;GO:0045089;GO:0045171;GO:0045453;GO:0045744;GO:0045986;GO:0046599;GO:0048020;GO:0048245;GO:0048246;GO:0050786;GO:0050873;GO:0050901;GO:0050911;GO:0050918;GO:0050921;GO:0051209;GO:0051281;GO:0051380;GO:0051897;GO:0051928;GO:0051968;GO:0060326;GO:0061760;GO:0061844;GO:0061885;GO:0062023;GO:0070098;GO:0070374;GO:0070492;GO:0070821;GO:0070973;GO:0071578;GO:0071786;GO:0071787;GO:0071875;GO:0071880;GO:0072534;GO:0072594;GO:0086097;GO:0090026;GO:0090205;GO:0097014;GO:0097233;GO:0097746;GO:0098990;GO:0098992;GO:0101003;GO:0106256;GO:0120162;GO:0140410;GO:0141163;GO:1900135;GO:1901098;GO:1901799;GO:1902430;GO:1903238;GO:1903589;GO:1903604;GO:1903900;GO:1904504;GO:1904646;GO:1990779;GO:1990911;GO:2000772	12-hydroxyheptadecatrienoic acid synthase activity;AMPA selective glutamate receptor signaling pathway;C-C chemokine binding;C-C chemokine receptor activity;C-X-C chemokine receptor activity;CCR chemokine receptor binding;ER to Golgi transport vesicle membrane;G protein-coupled receptor activity;G protein-coupled receptor signaling pathway;G protein-coupled receptor signaling pathway, coupled to cyclic nucleotide second messenger;Golgi lumen;N-formyl peptide receptor activity;RAGE receptor binding;adaptive immune response;adenylate cyclase binding;adenylate cyclase-activating G protein-coupled receptor signaling pathway;adenylate cyclase-activating adrenergic receptor signaling pathway;adenylate cyclase-inhibiting G protein-coupled receptor signaling pathway;adenylate cyclase-modulating G protein-coupled receptor signaling pathway;adrenergic receptor signaling pathway;alveolar lamellar body membrane;amyloid-beta binding;angiotensin type I receptor activity;angiotensin type II receptor activity;angiotensin-activated signaling pathway;antifungal innate immune response;antimicrobial humoral immune response mediated by antimicrobial peptide;apical plasma membrane;arachidonate epoxygenase activity;beta2-adrenergic receptor activity;blood coagulation;blood coagulation, intrinsic pathway;blood vessel diameter maintenance;bone resorption;bradykinin receptor binding;brain development;brown fat cell differentiation;calcium ion binding;calcium ion transport;calcium-dependent cell-cell adhesion via plasma membrane cell adhesion molecules;calcium-mediated signaling;carbohydrate binding;cargo receptor activity;cell adhesion;cell chemotaxis;cell recognition;cell surface;cell surface receptor signaling pathway;cell-cell signaling;cellular response to amyloid-beta;central nervous system development;chemoattractant activity;chemokine (C-C motif) ligand 7 binding;chemokine activity;chemokine receptor activity;chemokine-mediated signaling pathway;chemotaxis;ciliary basal body;ciliary plasm;ciliary rootlet;ciliary transition zone;collagen-containing extracellular matrix;complement receptor activity;complement receptor mediated signaling pathway;coreceptor activity;cytochrome metabolic process;defense response to bacterium;dendritic cell chemotaxis;detection of chemical stimulus involved in sensory perception of smell;diet induced thermogenesis;early endosome;endoplasmic reticulum lumen;endoplasmic reticulum organization;endoplasmic reticulum tubular network formation;endoplasmic reticulum tubular network organization;endosome to lysosome transport;eosinophil chemotaxis;epoxygenase P450 pathway;establishment of protein localization to organelle;external side of plasma membrane;extracellular matrix;extracellular matrix structural constituent conferring compression resistance;extracellular space;fibrinolysis;ficolin-1-rich granule membrane;glial cell migration;glycoprotein Ib-IX-V complex;glycosaminoglycan binding;glycosphingolipid binding;heat generation;heme binding;heparin binding;heterophilic cell-cell adhesion via plasma membrane cell adhesion molecules;hyaluronic acid binding;hydro-lyase activity;hydroperoxy icosatetraenoate dehydratase activity;icosanoid metabolic process;immune response;immune response-regulating cell surface receptor signaling pathway;inflammatory response;intercellular bridge;interphotoreceptor matrix;intracellular calcium ion homeostasis;intracellular monoatomic cation homeostasis;iron ion binding;late endosome membrane;leukocyte cell-cell adhesion;leukocyte tethering or rolling;low-density lipoprotein particle remodeling;lysosomal lumen;macrophage chemotaxis;maintenance of blood vessel diameter homeostasis by renin-angiotensin;manganese ion binding;megakaryocyte development;membrane;microglial cell activation;microtubule cytoskeleton;monoatomic cation:bicarbonate symporter activity;monocyte chemotaxis;monooxygenase activity;negative regulation of G protein-coupled receptor signaling pathway;negative regulation of amyloid-beta formation;negative regulation of multicellular organism growth;negative regulation of proteasomal protein catabolic process;negative regulation of smooth muscle contraction;neuron differentiation;neuron projection;neuronal dense core vesicle;neutrophil activation;norepinephrine binding;norepinephrine-epinephrine-mediated vasodilation involved in regulation of systemic arterial blood pressure;olfactory receptor activity;oligosaccharide binding;organelle membrane;osteoblast differentiation;oxidoreductase activity, acting on paired donors, with incorporation or reduction of molecular oxygen, reduced flavin or flavoprotein as one donor, and incorporation of one atom of oxygen;perineuronal net;phosphatidylinositol-4,5-bisphosphate phospholipase C activity;phospholipase C-activating G protein-coupled receptor signaling pathway;phospholipase C-activating angiotensin-activated signaling pathway;photoreceptor outer segment;plasma membrane;platelet activation;positive chemotaxis;positive regulation of ERK1 and ERK2 cascade;positive regulation of T cell chemotaxis;positive regulation of autophagosome maturation;positive regulation of blood vessel endothelial cell proliferation involved in sprouting angiogenesis;positive regulation of bone mineralization;positive regulation of cAMP/PKA signal transduction;positive regulation of calcium ion transport;positive regulation of cell migration;positive regulation of cell-cell adhesion mediated by integrin;positive regulation of chemotaxis;positive regulation of cholesterol metabolic process;positive regulation of cold-induced thermogenesis;positive regulation of cytosolic calcium ion concentration;positive regulation of innate immune response;positive regulation of leukocyte migration;positive regulation of leukocyte tethering or rolling;positive regulation of lipophagy;positive regulation of macrophage chemotaxis;positive regulation of macrophage derived foam cell differentiation;positive regulation of mini excitatory postsynaptic potential;positive regulation of monocyte chemotaxis;positive regulation of phosphatidylinositol 3-kinase/protein kinase B signal transduction;positive regulation of platelet activation;positive regulation of pseudopodium assembly;positive regulation of release of sequestered calcium ion into cytosol;positive regulation of renin secretion into blood stream;positive regulation of superoxide anion generation;positive regulation of synaptic transmission, glutamatergic;postsynaptic density;potassium channel regulator activity;prostaglandin metabolic process;protein exit from endoplasmic reticulum;protein localization to endoplasmic reticulum exit site;protein tyrosine phosphatase activator activity;receptor-mediated endocytosis;regulation of COPII vesicle coating;regulation of autophagy;regulation of blood coagulation;regulation of cell population proliferation;regulation of cellular senescence;regulation of centriole replication;regulation of renal sodium excretion;regulation of sodium ion transport;regulation of systemic arterial blood pressure by renin-angiotensin;regulation of vasoconstriction;regulation of viral life cycle;release of sequestered calcium ion into cytosol;renin-angiotensin regulation of aldosterone production;response to cold;response to cytokine;response to interferon-alpha;response to psychosocial stress;retinoic acid 4-hydroxylase activity;retinoic acid metabolic process;scavenger receptor binding;serine-type endopeptidase inhibitor activity;sialic acid binding;signaling receptor activity;skeletal system development;smooth muscle contraction;specific granule membrane;tertiary granule membrane;thrombin-activated receptor activity;thromboxane-A synthase activity;xenobiotic metabolic process;zinc ion import across plasma membrane;zinc ion transmembrane transporter activity	GO:0001501;GO:0001649;GO:0001774;GO:0002018;GO:0002024;GO:0002025;GO:0002028;GO:0002034;GO:0002250;GO:0002407;GO:0002430;GO:0002548;GO:0002687;GO:0002768;GO:0003081;GO:0003400;GO:0006690;GO:0006693;GO:0006805;GO:0006816;GO:0006874;GO:0006898;GO:0006935;GO:0006939;GO:0006954;GO:0006955;GO:0007029;GO:0007155;GO:0007157;GO:0007159;GO:0007166;GO:0007186;GO:0007187;GO:0007188;GO:0007189;GO:0007193;GO:0007200;GO:0007204;GO:0007267;GO:0007417;GO:0007420;GO:0007596;GO:0007597;GO:0008037;GO:0008333;GO:0008347;GO:0009409;GO:0010506;GO:0010572;GO:0010744;GO:0010759;GO:0010820;GO:0016339;GO:0019229;GO:0019373;GO:0019722;GO:0030003;GO:0030168;GO:0030182;GO:0030193;GO:0030335;GO:0030501;GO:0031274;GO:0031649;GO:0032527;GO:0032930;GO:0033634;GO:0034097;GO:0034374;GO:0035455;GO:0035813;GO:0035855;GO:0038166;GO:0040015;GO:0042119;GO:0042127;GO:0042573;GO:0042730;GO:0042742;GO:0045089;GO:0045453;GO:0045744;GO:0045986;GO:0046599;GO:0048245;GO:0048246;GO:0050873;GO:0050901;GO:0050911;GO:0050918;GO:0050921;GO:0051209;GO:0051281;GO:0051897;GO:0051928;GO:0051968;GO:0060326;GO:0061760;GO:0061844;GO:0061885;GO:0070098;GO:0070374;GO:0070973;GO:0071578;GO:0071786;GO:0071787;GO:0071875;GO:0071880;GO:0072594;GO:0086097;GO:0090026;GO:0090205;GO:0097746;GO:0098990;GO:0120162;GO:0141163;GO:1900135;GO:1901098;GO:1901799;GO:1902430;GO:1903238;GO:1903589;GO:1903604;GO:1903900;GO:1904504;GO:1904646;GO:1990911;GO:2000772	GO:0001540;GO:0001596;GO:0004435;GO:0004497;GO:0004796;GO:0004867;GO:0004875;GO:0004930;GO:0004941;GO:0004945;GO:0004950;GO:0004982;GO:0004984;GO:0005124;GO:0005385;GO:0005506;GO:0005509;GO:0005539;GO:0005540;GO:0008009;GO:0008160;GO:0008179;GO:0008201;GO:0008392;GO:0008401;GO:0015026;GO:0015057;GO:0015459;GO:0016493;GO:0016494;GO:0016712;GO:0016836;GO:0019957;GO:0020037;GO:0030021;GO:0030145;GO:0030246;GO:0031711;GO:0033691;GO:0035717;GO:0036134;GO:0038023;GO:0038024;GO:0042056;GO:0043208;GO:0048020;GO:0050786;GO:0051380;GO:0070492;GO:0106256;GO:0140410	GO:0001750;GO:0005615;GO:0005769;GO:0005788;GO:0005796;GO:0005886;GO:0009897;GO:0009986;GO:0012507;GO:0014069;GO:0015630;GO:0016020;GO:0016324;GO:0031012;GO:0031090;GO:0031902;GO:0033165;GO:0035253;GO:0035579;GO:0035869;GO:0036064;GO:0043005;GO:0043202;GO:0045171;GO:0062023;GO:0070821;GO:0072534;GO:0097014;GO:0097233;GO:0098992;GO:0101003;GO:1990779	AMPA selective glutamate receptor signaling pathway;G protein-coupled receptor signaling pathway;G protein-coupled receptor signaling pathway, coupled to cyclic nucleotide second messenger;adaptive immune response;adenylate cyclase-activating G protein-coupled receptor signaling pathway;adenylate cyclase-activating adrenergic receptor signaling pathway;adenylate cyclase-inhibiting G protein-coupled receptor signaling pathway;adenylate cyclase-modulating G protein-coupled receptor signaling pathway;adrenergic receptor signaling pathway;angiotensin-activated signaling pathway;antifungal innate immune response;antimicrobial humoral immune response mediated by antimicrobial peptide;blood coagulation;blood coagulation, intrinsic pathway;blood vessel diameter maintenance;bone resorption;brain development;brown fat cell differentiation;calcium ion transport;calcium-dependent cell-cell adhesion via plasma membrane cell adhesion molecules;calcium-mediated signaling;cell adhesion;cell chemotaxis;cell recognition;cell surface receptor signaling pathway;cell-cell signaling;cellular response to amyloid-beta;central nervous system development;chemokine-mediated signaling pathway;chemotaxis;complement receptor mediated signaling pathway;cytochrome metabolic process;defense response to bacterium;dendritic cell chemotaxis;detection of chemical stimulus involved in sensory perception of smell;diet induced thermogenesis;endoplasmic reticulum organization;endoplasmic reticulum tubular network formation;endoplasmic reticulum tubular network organization;endosome to lysosome transport;eosinophil chemotaxis;epoxygenase P450 pathway;establishment of protein localization to organelle;fibrinolysis;glial cell migration;heat generation;heterophilic cell-cell adhesion via plasma membrane cell adhesion molecules;icosanoid metabolic process;immune response;immune response-regulating cell surface receptor signaling pathway;inflammatory response;intracellular calcium ion homeostasis;intracellular monoatomic cation homeostasis;leukocyte cell-cell adhesion;leukocyte tethering or rolling;low-density lipoprotein particle remodeling;macrophage chemotaxis;maintenance of blood vessel diameter homeostasis by renin-angiotensin;megakaryocyte development;microglial cell activation;monocyte chemotaxis;negative regulation of G protein-coupled receptor signaling pathway;negative regulation of amyloid-beta formation;negative regulation of multicellular organism growth;negative regulation of proteasomal protein catabolic process;negative regulation of smooth muscle contraction;neuron differentiation;neutrophil activation;norepinephrine-epinephrine-mediated vasodilation involved in regulation of systemic arterial blood pressure;osteoblast differentiation;phospholipase C-activating G protein-coupled receptor signaling pathway;phospholipase C-activating angiotensin-activated signaling pathway;platelet activation;positive chemotaxis;positive regulation of ERK1 and ERK2 cascade;positive regulation of T cell chemotaxis;positive regulation of autophagosome maturation;positive regulation of blood vessel endothelial cell proliferation involved in sprouting angiogenesis;positive regulation of bone mineralization;positive regulation of cAMP/PKA signal transduction;positive regulation of calcium ion transport;positive regulation of cell migration;positive regulation of cell-cell adhesion mediated by integrin;positive regulation of chemotaxis;positive regulation of cholesterol metabolic process;positive regulation of cold-induced thermogenesis;positive regulation of cytosolic calcium ion concentration;positive regulation of innate immune response;positive regulation of leukocyte migration;positive regulation of leukocyte tethering or rolling;positive regulation of lipophagy;positive regulation of macrophage chemotaxis;positive regulation of macrophage derived foam cell differentiation;positive regulation of mini excitatory postsynaptic potential;positive regulation of monocyte chemotaxis;positive regulation of phosphatidylinositol 3-kinase/protein kinase B signal transduction;positive regulation of platelet activation;positive regulation of pseudopodium assembly;positive regulation of release of sequestered calcium ion into cytosol;positive regulation of renin secretion into blood stream;positive regulation of superoxide anion generation;positive regulation of synaptic transmission, glutamatergic;prostaglandin metabolic process;protein exit from endoplasmic reticulum;protein localization to endoplasmic reticulum exit site;receptor-mediated endocytosis;regulation of COPII vesicle coating;regulation of autophagy;regulation of blood coagulation;regulation of cell population proliferation;regulation of cellular senescence;regulation of centriole replication;regulation of renal sodium excretion;regulation of sodium ion transport;regulation of systemic arterial blood pressure by renin-angiotensin;regulation of vasoconstriction;regulation of viral life cycle;release of sequestered calcium ion into cytosol;renin-angiotensin regulation of aldosterone production;response to cold;response to cytokine;response to interferon-alpha;response to psychosocial stress;retinoic acid metabolic process;skeletal system development;smooth muscle contraction;xenobiotic metabolic process;zinc ion import across plasma membrane	12-hydroxyheptadecatrienoic acid synthase activity;C-C chemokine binding;C-C chemokine receptor activity;C-X-C chemokine receptor activity;CCR chemokine receptor binding;G protein-coupled receptor activity;N-formyl peptide receptor activity;RAGE receptor binding;adenylate cyclase binding;amyloid-beta binding;angiotensin type I receptor activity;angiotensin type II receptor activity;arachidonate epoxygenase activity;beta2-adrenergic receptor activity;bradykinin receptor binding;calcium ion binding;carbohydrate binding;cargo receptor activity;chemoattractant activity;chemokine (C-C motif) ligand 7 binding;chemokine activity;chemokine receptor activity;complement receptor activity;coreceptor activity;extracellular matrix structural constituent conferring compression resistance;glycosaminoglycan binding;glycosphingolipid binding;heme binding;heparin binding;hyaluronic acid binding;hydro-lyase activity;hydroperoxy icosatetraenoate dehydratase activity;iron ion binding;manganese ion binding;monoatomic cation:bicarbonate symporter activity;monooxygenase activity;norepinephrine binding;olfactory receptor activity;oligosaccharide binding;oxidoreductase activity, acting on paired donors, with incorporation or reduction of molecular oxygen, reduced flavin or flavoprotein as one donor, and incorporation of one atom of oxygen;phosphatidylinositol-4,5-bisphosphate phospholipase C activity;potassium channel regulator activity;protein tyrosine phosphatase activator activity;retinoic acid 4-hydroxylase activity;scavenger receptor binding;serine-type endopeptidase inhibitor activity;sialic acid binding;signaling receptor activity;thrombin-activated receptor activity;thromboxane-A synthase activity;zinc ion transmembrane transporter activity	ER to Golgi transport vesicle membrane;Golgi lumen;alveolar lamellar body membrane;apical plasma membrane;cell surface;ciliary basal body;ciliary plasm;ciliary rootlet;ciliary transition zone;collagen-containing extracellular matrix;early endosome;endoplasmic reticulum lumen;external side of plasma membrane;extracellular matrix;extracellular space;ficolin-1-rich granule membrane;glycoprotein Ib-IX-V complex;intercellular bridge;interphotoreceptor matrix;late endosome membrane;lysosomal lumen;membrane;microtubule cytoskeleton;neuron projection;neuronal dense core vesicle;organelle membrane;perineuronal net;photoreceptor outer segment;plasma membrane;postsynaptic density;specific granule membrane;tertiary granule membrane
Q5TZ20	Q7Z388	300	GO:0000030;GO:0000064;GO:0001508;GO:0001540;GO:0001568;GO:0001570;GO:0001596;GO:0001634;GO:0001774;GO:0001888;GO:0001942;GO:0001944;GO:0001947;GO:0001965;GO:0001975;GO:0002018;GO:0002027;GO:0002028;GO:0002034;GO:0002430;GO:0002768;GO:0003056;GO:0003081;GO:0003171;GO:0003272;GO:0003841;GO:0004168;GO:0004583;GO:0004875;GO:0004876;GO:0004878;GO:0004888;GO:0004930;GO:0004945;GO:0004982;GO:0004999;GO:0005124;GO:0005230;GO:0005249;GO:0005251;GO:0005254;GO:0005260;GO:0005332;GO:0005385;GO:0005539;GO:0005765;GO:0005783;GO:0005789;GO:0005886;GO:0005892;GO:0006044;GO:0006486;GO:0006487;GO:0006488;GO:0006489;GO:0006612;GO:0006636;GO:0006654;GO:0006656;GO:0006811;GO:0006813;GO:0006836;GO:0006865;GO:0006898;GO:0006935;GO:0006954;GO:0007166;GO:0007186;GO:0007187;GO:0007188;GO:0007189;GO:0007193;GO:0007200;GO:0007204;GO:0007214;GO:0007268;GO:0007369;GO:0007512;GO:0007608;GO:0007625;GO:0007626;GO:0007628;GO:0007631;GO:0008015;GO:0008076;GO:0008235;GO:0008374;GO:0008514;GO:0008517;GO:0008528;GO:0008645;GO:0008654;GO:0009229;GO:0009914;GO:0009922;GO:0010039;GO:0010043;GO:0010575;GO:0010744;GO:0010759;GO:0012505;GO:0015012;GO:0015106;GO:0015108;GO:0015171;GO:0015174;GO:0015179;GO:0015189;GO:0015234;GO:0015276;GO:0015347;GO:0015459;GO:0015464;GO:0015636;GO:0015701;GO:0015711;GO:0015807;GO:0015888;GO:0015913;GO:0016020;GO:0016024;GO:0016323;GO:0016324;GO:0016409;GO:0016746;GO:0017046;GO:0017081;GO:0018230;GO:0018279;GO:0018345;GO:0018812;GO:0019222;GO:0019229;GO:0019276;GO:0019348;GO:0019367;GO:0019706;GO:0019722;GO:0019869;GO:0021984;GO:0022848;GO:0030003;GO:0030145;GO:0030148;GO:0030165;GO:0030258;GO:0030301;GO:0030497;GO:0030660;GO:0031528;GO:0031711;GO:0031923;GO:0032328;GO:0032930;GO:0034220;GO:0034374;GO:0034378;GO:0034379;GO:0034625;GO:0034626;GO:0034707;GO:0035094;GO:0035240;GO:0035248;GO:0035268;GO:0035338;GO:0035377;GO:0035577;GO:0035579;GO:0035725;GO:0035813;GO:0035886;GO:0035902;GO:0035904;GO:0035965;GO:0036109;GO:0036149;GO:0036150;GO:0036151;GO:0036152;GO:0036335;GO:0038023;GO:0038024;GO:0038166;GO:0040018;GO:0042166;GO:0042220;GO:0042391;GO:0042626;GO:0042723;GO:0042734;GO:0042742;GO:0042759;GO:0042761;GO:0043048;GO:0043225;GO:0043252;GO:0043524;GO:0043651;GO:0043679;GO:0043951;GO:0045089;GO:0045211;GO:0045540;GO:0045766;GO:0045776;GO:0045797;GO:0046209;GO:0046627;GO:0046717;GO:0046718;GO:0047144;GO:0047184;GO:0047237;GO:0048143;GO:0048240;GO:0048733;GO:0050482;GO:0050728;GO:0050729;GO:0050766;GO:0050786;GO:0050878;GO:0050891;GO:0050918;GO:0051209;GO:0051281;GO:0051454;GO:0051481;GO:0051583;GO:0051899;GO:0051932;GO:0055056;GO:0055085;GO:0060081;GO:0060134;GO:0060182;GO:0060183;GO:0060326;GO:0060412;GO:0060841;GO:0060976;GO:0061459;GO:0070175;GO:0070374;GO:0070821;GO:0071578;GO:0071617;GO:0071805;GO:0071875;GO:0071934;GO:0072359;GO:0086097;GO:0089718;GO:0090023;GO:0090026;GO:0090158;GO:0090205;GO:0095500;GO:0097186;GO:0097638;GO:0097746;GO:0098553;GO:0098691;GO:0099094;GO:0101003;GO:0102158;GO:0106138;GO:0106262;GO:0106263;GO:0140359;GO:0140410;GO:0140897;GO:0150104;GO:0160128;GO:0180047;GO:1901363;GO:1902161;GO:1902475;GO:1902476;GO:1902495;GO:1902943;GO:1903140;GO:1903243;GO:1903244;GO:1903352;GO:1903428;GO:1903573;GO:1903589;GO:1903596;GO:1903826;GO:1904022;GO:1904315;GO:1904322;GO:1904646;GO:1904659;GO:1904997;GO:1905885;GO:1990384;GO:1990911	1-acylglycerol-3-phosphate O-acyltransferase activity;1-acylglycerophosphocholine O-acyltransferase activity;1-acylglycerophosphoethanolamine O-acyltransferase activity;1-acylglycerophosphoserine O-acyltransferase activity;2-acylglycerol-3-phosphate O-acyltransferase activity;3-hydroxyacyl-CoA dehydratase activity;ABC-type transporter activity;ATPase-coupled inorganic anion transmembrane transporter activity;ATPase-coupled transmembrane transporter activity;CDP-diacylglycerol biosynthetic process;D-glucose transmembrane transport;D-glucose transmembrane transporter activity;G protein-coupled peptide receptor activity;G protein-coupled receptor activity;G protein-coupled receptor signaling pathway;G protein-coupled receptor signaling pathway, coupled to cyclic nucleotide second messenger;G-protein alpha-subunit binding;Golgi-associated vesicle membrane;L-alpha-amino acid transmembrane transport;L-amino acid transmembrane transporter activity;L-amino acid transport;L-arginine import across plasma membrane;L-arginine transmembrane transport;L-arginine transmembrane transporter activity;L-lysine transmembrane transporter activity;L-ornithine transmembrane transport;L-ornithine transmembrane transporter activity;N-acetylglucosamine metabolic process;N-formyl peptide receptor activity;O-acyltransferase activity;PDZ domain binding;RAGE receptor binding;Sec61 translocon complex binding;UDP-N-acetylgalactosamine metabolic process;acetylcholine binding;acetylcholine receptor activity;acetylcholine receptor signaling pathway;acetylcholine-gated channel complex;acetylcholine-gated monoatomic cation-selective channel activity;acid secretion;action potential;acyltransferase activity;adenohypophysis development;adenylate cyclase-activating G protein-coupled receptor signaling pathway;adenylate cyclase-inhibiting G protein-coupled receptor signaling pathway;adenylate cyclase-modulating G protein-coupled receptor signaling pathway;adrenergic receptor signaling pathway;adult heart development;adult walking behavior;alanine transport;alpha-1,4-N-acetylgalactosaminyltransferase activity;alpha-linolenic acid metabolic process;amelogenesis;amino acid import across plasma membrane;amino acid transmembrane transporter activity;amino acid transport;amyloid-beta binding;angiotensin type I receptor activity;angiotensin type II receptor activity;angiotensin-activated signaling pathway;aorta development;apelin receptor activity;apelin receptor signaling pathway;apical plasma membrane;arachidonate secretion;astrocyte activation;atrioventricular valve development;axon terminus;azurophil granule membrane;basic amino acid transmembrane transporter activity;basolateral plasma membrane;bicarbonate transmembrane transporter activity;bicarbonate transport;blood circulation;blood vessel development;blood vessel diameter maintenance;bradykinin receptor binding;calcium-mediated signaling;cardiolipin acyl-chain remodeling;cargo receptor activity;cell chemotaxis;cell surface receptor signaling pathway;cellular response to amyloid-beta;cellular response to forskolin;chemical synaptic transmission;chemotaxis;chloride channel activity;chloride channel complex;chloride channel inhibitor activity;chloride channel regulator activity;chloride transmembrane transport;chloride transmembrane transporter activity;cholesterol transport;chylomicron assembly;circulatory system development;complement component C3a receptor activity;complement component C5a receptor activity;complement receptor activity;complement receptor mediated signaling pathway;coronary vasculature development;defense response to bacterium;delayed rectifier potassium channel activity;dolichol kinase activity;dolichol metabolic process;dolichol phosphate mannose biosynthetic process;dolichol-linked oligosaccharide biosynthetic process;dolichyl diphosphate biosynthetic process;dolichyl monophosphate biosynthetic process;dolichyl-phosphate-glucose-glycolipid alpha-glucosyltransferase activity;dopamine binding;dopamine uptake involved in synaptic transmission;dopaminergic synapse;endocardial cushion formation;endomembrane system;endoplasmic reticulum;endoplasmic reticulum membrane;endoplasmic reticulum membrane organization;extracellular ligand-gated monoatomic ion channel activity;fatty acid elongase activity;fatty acid elongation;fatty acid elongation, monounsaturated fatty acid;fatty acid elongation, polyunsaturated fatty acid;fatty acid elongation, saturated fatty acid;feeding behavior;ficolin-1-rich granule membrane;folic acid transmembrane transporter activity;gamma-aminobutyric acid signaling pathway;gamma-aminobutyric acid:sodium:chloride symporter activity;gastrulation;glucuronyl-galactosyl-proteoglycan 4-alpha-N-acetylglucosaminyltransferase activity;glucuronylgalactosylproteoglycan 4-beta-N-acetylgalactosaminyltransferase activity;glycosaminoglycan binding;grooming behavior;hair follicle development;heart looping;heparan sulfate proteoglycan biosynthetic process;heterocyclic compound binding;hexose transmembrane transport;hormone transport;hyaloid vascular plexus regression;immune response-regulating cell surface receptor signaling pathway;inflammatory response;intestinal stem cell homeostasis;intracellular monoatomic cation homeostasis;intracellular pH elevation;intracellularly ATP-gated chloride channel activity;ligand-gated monoatomic cation channel activity;ligand-gated monoatomic ion channel activity;linoleic acid metabolic process;lipid modification;locomotory behavior;long-chain fatty acid biosynthetic process;long-chain fatty-acyl-CoA biosynthetic process;low-density lipoprotein particle remodeling;lumenal side of endoplasmic reticulum membrane;lysophospholipid acyltransferase activity;lysosomal membrane;maintenance of blood vessel diameter homeostasis by renin-angiotensin;manganese ion binding;mannosyltransferase activity;mechanoreceptor activity;membrane;membrane depolarization;membrane hyperpolarization;metalloexopeptidase activity;microglial cell activation;microvillus membrane;monoatomic cation:bicarbonate symporter activity;monoatomic ion transmembrane transport;monoatomic ion transport;multicellular organismal-level water homeostasis;negative regulation of blood pressure;negative regulation of cAMP-mediated signaling;negative regulation of cardiac muscle hypertrophy in response to stress;negative regulation of cytosolic calcium ion concentration;negative regulation of inflammatory response;negative regulation of insulin receptor signaling pathway;negative regulation of neuron apoptotic process;negative regulation of response to endoplasmic reticulum stress;neurotransmitter transport;nitric oxide metabolic process;organic anion transmembrane transporter activity;organic anion transport;pH-gated monoatomic ion channel activity;palmitoyltransferase activity;peptide hormone binding;peptidyl-L-cysteine S-palmitoylation;phosphatidic acid biosynthetic process;phosphatidylcholine acyl-chain remodeling;phosphatidylcholine biosynthetic process;phosphatidylethanolamine acyl-chain remodeling;phosphatidylinositol acyl-chain remodeling;phosphatidylserine acyl-chain remodeling;phospholipase C-activating G protein-coupled receptor signaling pathway;phospholipase C-activating angiotensin-activated signaling pathway;phospholipid biosynthetic process;pituitary adenylate cyclase-activating polypeptide receptor activity;plasma membrane;positive chemotaxis;positive regulation of ERK1 and ERK2 cascade;positive regulation of G protein-coupled receptor internalization;positive regulation of angiogenesis;positive regulation of blood vessel endothelial cell proliferation involved in sprouting angiogenesis;positive regulation of cardiac muscle hypertrophy in response to stress;positive regulation of cholesterol metabolic process;positive regulation of cyclic nucleotide-gated ion channel activity;positive regulation of cytosolic calcium ion concentration;positive regulation of enamel mineralization;positive regulation of inflammatory response;positive regulation of innate immune response;positive regulation of intestinal cholesterol absorption;positive regulation of macrophage chemotaxis;positive regulation of macrophage derived foam cell differentiation;positive regulation of monocyte chemotaxis;positive regulation of multicellular organism growth;positive regulation of neutrophil chemotaxis;positive regulation of phagocytosis;positive regulation of reactive oxygen species biosynthetic process;positive regulation of release of sequestered calcium ion into cytosol;positive regulation of superoxide anion generation;positive regulation of triglyceride transport;positive regulation of vascular endothelial growth factor production;positive regulation of voltage-gated chloride channel activity;postsynaptic membrane;potassium channel regulator activity;potassium ion transmembrane transport;potassium ion transport;prepulse inhibition;presynaptic membrane;protein N-linked glycosylation;protein N-linked glycosylation via asparagine;protein glycosylation;protein mannosylation;protein palmitoylation;protein targeting to membrane;protein-cysteine S-palmitoyltransferase activity;pyridoxine transport;receptor-mediated endocytosis;regulation of body fluid levels;regulation of cholesterol biosynthetic process;regulation of establishment of endothelial barrier;regulation of gap junction assembly;regulation of heart rate;regulation of leukocyte adhesion to arterial endothelial cell;regulation of membrane potential;regulation of metabolic process;regulation of renal sodium excretion;regulation of sodium ion transport;regulation of systemic arterial blood pressure by renin-angiotensin;regulation of vascular associated smooth muscle contraction;regulation of vasoconstriction;release of sequestered calcium ion into cytosol;renin-angiotensin regulation of aldosterone production;response to amphetamine;response to cocaine;response to immobilization stress;response to iron ion;response to nicotine;response to psychosocial stress;response to zinc ion;scavenger receptor binding;sebaceous gland development;sensory perception of smell;short-chain fatty acid transmembrane transport;short-chain fatty acid transmembrane transporter activity;signaling receptor activity;sodium ion transmembrane transport;sodium-independent organic anion transmembrane transporter activity;sodium-independent organic anion transport;specific granule membrane;sperm capacitation;sphingolipid biosynthetic process;symbiont entry into host cell;synaptic transmission, GABAergic;tertiary granule membrane;thiamine diphosphate biosynthetic process;thiamine transmembrane transport;thiamine transmembrane transporter activity;thiamine transport;thiamine-containing compound metabolic process;transepithelial water transport;transmembrane signaling receptor activity;transmembrane transport;transmembrane transporter complex;transmitter-gated monoatomic ion channel activity involved in regulation of postsynaptic membrane potential;transport across blood-brain barrier;unsaturated fatty acid biosynthetic process;vascular associated smooth muscle cell differentiation;vasculature development;vasculogenesis;vasoactive intestinal polypeptide receptor activity;venous blood vessel development;ventricular septum morphogenesis;very long-chain fatty acid biosynthetic process;very-long-chain (3R)-3-hydroxyacyl-CoA dehydratase activity;very-low-density lipoprotein particle assembly;voltage-gated potassium channel activity;voltage-gated potassium channel complex;zinc ion import across plasma membrane;zinc ion transmembrane transporter activity	GO:0001508;GO:0001568;GO:0001570;GO:0001774;GO:0001942;GO:0001944;GO:0001947;GO:0001975;GO:0002018;GO:0002027;GO:0002028;GO:0002034;GO:0002430;GO:0002768;GO:0003056;GO:0003081;GO:0003171;GO:0003272;GO:0006044;GO:0006486;GO:0006487;GO:0006488;GO:0006489;GO:0006612;GO:0006636;GO:0006654;GO:0006656;GO:0006811;GO:0006813;GO:0006836;GO:0006865;GO:0006898;GO:0006935;GO:0006954;GO:0007166;GO:0007186;GO:0007187;GO:0007188;GO:0007189;GO:0007193;GO:0007200;GO:0007204;GO:0007214;GO:0007268;GO:0007369;GO:0007512;GO:0007608;GO:0007625;GO:0007626;GO:0007628;GO:0007631;GO:0008015;GO:0008645;GO:0008654;GO:0009229;GO:0009914;GO:0010039;GO:0010043;GO:0010575;GO:0010744;GO:0010759;GO:0015012;GO:0015701;GO:0015711;GO:0015807;GO:0015888;GO:0015913;GO:0016024;GO:0018230;GO:0018279;GO:0018345;GO:0019222;GO:0019229;GO:0019276;GO:0019348;GO:0019367;GO:0019722;GO:0021984;GO:0030003;GO:0030148;GO:0030258;GO:0030301;GO:0030497;GO:0031923;GO:0032328;GO:0032930;GO:0034220;GO:0034374;GO:0034378;GO:0034379;GO:0034625;GO:0034626;GO:0035094;GO:0035268;GO:0035338;GO:0035377;GO:0035725;GO:0035813;GO:0035886;GO:0035902;GO:0035904;GO:0035965;GO:0036109;GO:0036149;GO:0036150;GO:0036151;GO:0036152;GO:0036335;GO:0038166;GO:0040018;GO:0042220;GO:0042391;GO:0042723;GO:0042742;GO:0042759;GO:0042761;GO:0043048;GO:0043252;GO:0043524;GO:0043651;GO:0043951;GO:0045089;GO:0045540;GO:0045766;GO:0045776;GO:0045797;GO:0046209;GO:0046627;GO:0046717;GO:0046718;GO:0048143;GO:0048240;GO:0048733;GO:0050482;GO:0050728;GO:0050729;GO:0050766;GO:0050878;GO:0050891;GO:0050918;GO:0051209;GO:0051281;GO:0051454;GO:0051481;GO:0051583;GO:0051899;GO:0051932;GO:0055085;GO:0060081;GO:0060134;GO:0060183;GO:0060326;GO:0060412;GO:0060841;GO:0060976;GO:0070175;GO:0070374;GO:0071578;GO:0071805;GO:0071875;GO:0071934;GO:0072359;GO:0086097;GO:0089718;GO:0090023;GO:0090026;GO:0090158;GO:0090205;GO:0095500;GO:0097186;GO:0097638;GO:0097746;GO:0150104;GO:0180047;GO:1902161;GO:1902475;GO:1902476;GO:1902943;GO:1903140;GO:1903243;GO:1903244;GO:1903352;GO:1903428;GO:1903573;GO:1903589;GO:1903596;GO:1903826;GO:1904022;GO:1904322;GO:1904646;GO:1904659;GO:1904997;GO:1905885;GO:1990384;GO:1990911	GO:0000030;GO:0000064;GO:0001540;GO:0001596;GO:0001634;GO:0001888;GO:0001965;GO:0003841;GO:0004168;GO:0004583;GO:0004875;GO:0004876;GO:0004878;GO:0004888;GO:0004930;GO:0004945;GO:0004982;GO:0004999;GO:0005124;GO:0005230;GO:0005249;GO:0005251;GO:0005254;GO:0005260;GO:0005332;GO:0005385;GO:0005539;GO:0008235;GO:0008374;GO:0008514;GO:0008517;GO:0008528;GO:0009922;GO:0015106;GO:0015108;GO:0015171;GO:0015174;GO:0015179;GO:0015189;GO:0015234;GO:0015276;GO:0015347;GO:0015459;GO:0015464;GO:0015636;GO:0016409;GO:0016746;GO:0017046;GO:0017081;GO:0018812;GO:0019706;GO:0019869;GO:0022848;GO:0030145;GO:0030165;GO:0031711;GO:0035240;GO:0035248;GO:0038023;GO:0038024;GO:0042166;GO:0042626;GO:0043225;GO:0047144;GO:0047184;GO:0047237;GO:0050786;GO:0055056;GO:0060182;GO:0061459;GO:0071617;GO:0099094;GO:0102158;GO:0106138;GO:0106262;GO:0106263;GO:0140359;GO:0140410;GO:0140897;GO:0160128;GO:1901363;GO:1904315	GO:0005765;GO:0005783;GO:0005789;GO:0005886;GO:0005892;GO:0008076;GO:0012505;GO:0016020;GO:0016323;GO:0016324;GO:0030660;GO:0031528;GO:0034707;GO:0035577;GO:0035579;GO:0042734;GO:0043679;GO:0045211;GO:0070821;GO:0098553;GO:0098691;GO:0101003;GO:1902495	CDP-diacylglycerol biosynthetic process;D-glucose transmembrane transport;G protein-coupled receptor signaling pathway;G protein-coupled receptor signaling pathway, coupled to cyclic nucleotide second messenger;L-alpha-amino acid transmembrane transport;L-amino acid transport;L-arginine import across plasma membrane;L-arginine transmembrane transport;L-ornithine transmembrane transport;N-acetylglucosamine metabolic process;UDP-N-acetylgalactosamine metabolic process;acetylcholine receptor signaling pathway;acid secretion;action potential;adenohypophysis development;adenylate cyclase-activating G protein-coupled receptor signaling pathway;adenylate cyclase-inhibiting G protein-coupled receptor signaling pathway;adenylate cyclase-modulating G protein-coupled receptor signaling pathway;adrenergic receptor signaling pathway;adult heart development;adult walking behavior;alanine transport;alpha-linolenic acid metabolic process;amelogenesis;amino acid import across plasma membrane;amino acid transport;angiotensin-activated signaling pathway;aorta development;apelin receptor signaling pathway;arachidonate secretion;astrocyte activation;atrioventricular valve development;bicarbonate transport;blood circulation;blood vessel development;blood vessel diameter maintenance;calcium-mediated signaling;cardiolipin acyl-chain remodeling;cell chemotaxis;cell surface receptor signaling pathway;cellular response to amyloid-beta;cellular response to forskolin;chemical synaptic transmission;chemotaxis;chloride transmembrane transport;cholesterol transport;chylomicron assembly;circulatory system development;complement receptor mediated signaling pathway;coronary vasculature development;defense response to bacterium;dolichol metabolic process;dolichol phosphate mannose biosynthetic process;dolichol-linked oligosaccharide biosynthetic process;dolichyl diphosphate biosynthetic process;dolichyl monophosphate biosynthetic process;dopamine uptake involved in synaptic transmission;endocardial cushion formation;endoplasmic reticulum membrane organization;fatty acid elongation;fatty acid elongation, monounsaturated fatty acid;fatty acid elongation, polyunsaturated fatty acid;fatty acid elongation, saturated fatty acid;feeding behavior;gamma-aminobutyric acid signaling pathway;gastrulation;grooming behavior;hair follicle development;heart looping;heparan sulfate proteoglycan biosynthetic process;hexose transmembrane transport;hormone transport;hyaloid vascular plexus regression;immune response-regulating cell surface receptor signaling pathway;inflammatory response;intestinal stem cell homeostasis;intracellular monoatomic cation homeostasis;intracellular pH elevation;linoleic acid metabolic process;lipid modification;locomotory behavior;long-chain fatty acid biosynthetic process;long-chain fatty-acyl-CoA biosynthetic process;low-density lipoprotein particle remodeling;maintenance of blood vessel diameter homeostasis by renin-angiotensin;membrane depolarization;membrane hyperpolarization;microglial cell activation;monoatomic ion transmembrane transport;monoatomic ion transport;multicellular organismal-level water homeostasis;negative regulation of blood pressure;negative regulation of cAMP-mediated signaling;negative regulation of cardiac muscle hypertrophy in response to stress;negative regulation of cytosolic calcium ion concentration;negative regulation of inflammatory response;negative regulation of insulin receptor signaling pathway;negative regulation of neuron apoptotic process;negative regulation of response to endoplasmic reticulum stress;neurotransmitter transport;nitric oxide metabolic process;organic anion transport;peptidyl-L-cysteine S-palmitoylation;phosphatidic acid biosynthetic process;phosphatidylcholine acyl-chain remodeling;phosphatidylcholine biosynthetic process;phosphatidylethanolamine acyl-chain remodeling;phosphatidylinositol acyl-chain remodeling;phosphatidylserine acyl-chain remodeling;phospholipase C-activating G protein-coupled receptor signaling pathway;phospholipase C-activating angiotensin-activated signaling pathway;phospholipid biosynthetic process;positive chemotaxis;positive regulation of ERK1 and ERK2 cascade;positive regulation of G protein-coupled receptor internalization;positive regulation of angiogenesis;positive regulation of blood vessel endothelial cell proliferation involved in sprouting angiogenesis;positive regulation of cardiac muscle hypertrophy in response to stress;positive regulation of cholesterol metabolic process;positive regulation of cyclic nucleotide-gated ion channel activity;positive regulation of cytosolic calcium ion concentration;positive regulation of enamel mineralization;positive regulation of inflammatory response;positive regulation of innate immune response;positive regulation of intestinal cholesterol absorption;positive regulation of macrophage chemotaxis;positive regulation of macrophage derived foam cell differentiation;positive regulation of monocyte chemotaxis;positive regulation of multicellular organism growth;positive regulation of neutrophil chemotaxis;positive regulation of phagocytosis;positive regulation of reactive oxygen species biosynthetic process;positive regulation of release of sequestered calcium ion into cytosol;positive regulation of superoxide anion generation;positive regulation of triglyceride transport;positive regulation of vascular endothelial growth factor production;positive regulation of voltage-gated chloride channel activity;potassium ion transmembrane transport;potassium ion transport;prepulse inhibition;protein N-linked glycosylation;protein N-linked glycosylation via asparagine;protein glycosylation;protein mannosylation;protein palmitoylation;protein targeting to membrane;pyridoxine transport;receptor-mediated endocytosis;regulation of body fluid levels;regulation of cholesterol biosynthetic process;regulation of establishment of endothelial barrier;regulation of gap junction assembly;regulation of heart rate;regulation of leukocyte adhesion to arterial endothelial cell;regulation of membrane potential;regulation of metabolic process;regulation of renal sodium excretion;regulation of sodium ion transport;regulation of systemic arterial blood pressure by renin-angiotensin;regulation of vascular associated smooth muscle contraction;regulation of vasoconstriction;release of sequestered calcium ion into cytosol;renin-angiotensin regulation of aldosterone production;response to amphetamine;response to cocaine;response to immobilization stress;response to iron ion;response to nicotine;response to psychosocial stress;response to zinc ion;sebaceous gland development;sensory perception of smell;short-chain fatty acid transmembrane transport;sodium ion transmembrane transport;sodium-independent organic anion transport;sperm capacitation;sphingolipid biosynthetic process;symbiont entry into host cell;synaptic transmission, GABAergic;thiamine diphosphate biosynthetic process;thiamine transmembrane transport;thiamine transport;thiamine-containing compound metabolic process;transepithelial water transport;transmembrane transport;transport across blood-brain barrier;unsaturated fatty acid biosynthetic process;vascular associated smooth muscle cell differentiation;vasculature development;vasculogenesis;venous blood vessel development;ventricular septum morphogenesis;very long-chain fatty acid biosynthetic process;very-low-density lipoprotein particle assembly;zinc ion import across plasma membrane	1-acylglycerol-3-phosphate O-acyltransferase activity;1-acylglycerophosphocholine O-acyltransferase activity;1-acylglycerophosphoethanolamine O-acyltransferase activity;1-acylglycerophosphoserine O-acyltransferase activity;2-acylglycerol-3-phosphate O-acyltransferase activity;3-hydroxyacyl-CoA dehydratase activity;ABC-type transporter activity;ATPase-coupled inorganic anion transmembrane transporter activity;ATPase-coupled transmembrane transporter activity;D-glucose transmembrane transporter activity;G protein-coupled peptide receptor activity;G protein-coupled receptor activity;G-protein alpha-subunit binding;L-amino acid transmembrane transporter activity;L-arginine transmembrane transporter activity;L-lysine transmembrane transporter activity;L-ornithine transmembrane transporter activity;N-formyl peptide receptor activity;O-acyltransferase activity;PDZ domain binding;RAGE receptor binding;Sec61 translocon complex binding;acetylcholine binding;acetylcholine receptor activity;acetylcholine-gated monoatomic cation-selective channel activity;acyltransferase activity;alpha-1,4-N-acetylgalactosaminyltransferase activity;amino acid transmembrane transporter activity;amyloid-beta binding;angiotensin type I receptor activity;angiotensin type II receptor activity;apelin receptor activity;basic amino acid transmembrane transporter activity;bicarbonate transmembrane transporter activity;bradykinin receptor binding;cargo receptor activity;chloride channel activity;chloride channel inhibitor activity;chloride channel regulator activity;chloride transmembrane transporter activity;complement component C3a receptor activity;complement component C5a receptor activity;complement receptor activity;delayed rectifier potassium channel activity;dolichol kinase activity;dolichyl-phosphate-glucose-glycolipid alpha-glucosyltransferase activity;dopamine binding;extracellular ligand-gated monoatomic ion channel activity;fatty acid elongase activity;folic acid transmembrane transporter activity;gamma-aminobutyric acid:sodium:chloride symporter activity;glucuronyl-galactosyl-proteoglycan 4-alpha-N-acetylglucosaminyltransferase activity;glucuronylgalactosylproteoglycan 4-beta-N-acetylgalactosaminyltransferase activity;glycosaminoglycan binding;heterocyclic compound binding;intracellularly ATP-gated chloride channel activity;ligand-gated monoatomic cation channel activity;ligand-gated monoatomic ion channel activity;lysophospholipid acyltransferase activity;manganese ion binding;mannosyltransferase activity;mechanoreceptor activity;metalloexopeptidase activity;monoatomic cation:bicarbonate symporter activity;organic anion transmembrane transporter activity;pH-gated monoatomic ion channel activity;palmitoyltransferase activity;peptide hormone binding;pituitary adenylate cyclase-activating polypeptide receptor activity;potassium channel regulator activity;protein-cysteine S-palmitoyltransferase activity;scavenger receptor binding;short-chain fatty acid transmembrane transporter activity;signaling receptor activity;sodium-independent organic anion transmembrane transporter activity;thiamine transmembrane transporter activity;transmembrane signaling receptor activity;transmitter-gated monoatomic ion channel activity involved in regulation of postsynaptic membrane potential;vasoactive intestinal polypeptide receptor activity;very-long-chain (3R)-3-hydroxyacyl-CoA dehydratase activity;voltage-gated potassium channel activity;zinc ion transmembrane transporter activity	Golgi-associated vesicle membrane;acetylcholine-gated channel complex;apical plasma membrane;axon terminus;azurophil granule membrane;basolateral plasma membrane;chloride channel complex;dopaminergic synapse;endomembrane system;endoplasmic reticulum;endoplasmic reticulum membrane;ficolin-1-rich granule membrane;lumenal side of endoplasmic reticulum membrane;lysosomal membrane;membrane;microvillus membrane;plasma membrane;postsynaptic membrane;presynaptic membrane;specific granule membrane;tertiary granule membrane;transmembrane transporter complex;voltage-gated potassium channel complex
Q5TZ20	Q7Z4F1	181	GO:0001540;GO:0001774;GO:0001959;GO:0002024;GO:0002025;GO:0002028;GO:0002224;GO:0002407;GO:0002430;GO:0002768;GO:0004252;GO:0004435;GO:0004497;GO:0004796;GO:0004875;GO:0004888;GO:0004930;GO:0004941;GO:0004982;GO:0004984;GO:0004993;GO:0005041;GO:0005102;GO:0005124;GO:0005229;GO:0005319;GO:0005385;GO:0005436;GO:0005506;GO:0005509;GO:0005615;GO:0005783;GO:0005789;GO:0005886;GO:0006690;GO:0006693;GO:0006783;GO:0006796;GO:0006805;GO:0006812;GO:0006814;GO:0006839;GO:0006855;GO:0006869;GO:0006882;GO:0006898;GO:0006935;GO:0006939;GO:0006954;GO:0006955;GO:0007155;GO:0007166;GO:0007186;GO:0007187;GO:0007188;GO:0007189;GO:0007192;GO:0007193;GO:0007200;GO:0007204;GO:0007218;GO:0007267;GO:0008015;GO:0008063;GO:0008083;GO:0008179;GO:0008188;GO:0008236;GO:0008333;GO:0008392;GO:0008401;GO:0008502;GO:0008528;GO:0008559;GO:0009409;GO:0009897;GO:0009986;GO:0010008;GO:0010043;GO:0014850;GO:0015143;GO:0015459;GO:0015889;GO:0015914;GO:0016020;GO:0016324;GO:0016493;GO:0016712;GO:0016836;GO:0017046;GO:0019229;GO:0019373;GO:0019722;GO:0019957;GO:0020037;GO:0022857;GO:0022890;GO:0030141;GO:0030501;GO:0030594;GO:0030656;GO:0030658;GO:0030890;GO:0030949;GO:0031296;GO:0031419;GO:0031589;GO:0031649;GO:0032729;GO:0032753;GO:0032930;GO:0034134;GO:0034162;GO:0034220;GO:0034514;GO:0035579;GO:0036134;GO:0038023;GO:0038024;GO:0038172;GO:0040015;GO:0042573;GO:0042589;GO:0042626;GO:0042908;GO:0043231;GO:0043235;GO:0043410;GO:0045089;GO:0045171;GO:0045453;GO:0045744;GO:0045986;GO:0046985;GO:0048143;GO:0048821;GO:0050482;GO:0050728;GO:0050766;GO:0050786;GO:0050796;GO:0050873;GO:0050918;GO:0051380;GO:0051393;GO:0051481;GO:0055085;GO:0055093;GO:0060173;GO:0061885;GO:0062111;GO:0070374;GO:0070455;GO:0070821;GO:0071577;GO:0071805;GO:0071875;GO:0071880;GO:0090026;GO:0098990;GO:0098992;GO:0099503;GO:0099589;GO:0106256;GO:0120162;GO:0140359;GO:0140826;GO:0140882;GO:0140914;GO:0140915;GO:0140916;GO:0140917;GO:0141163;GO:0170037;GO:1901098;GO:1902995;GO:1903604;GO:1904504;GO:1904646;GO:1990911;GO:2000344	12-hydroxyheptadecatrienoic acid synthase activity;ABC-type transporter activity;ABC-type xenobiotic transporter activity;AMPA selective glutamate receptor signaling pathway;ATPase-coupled transmembrane transporter activity;B cell costimulation;C-C chemokine binding;C-C chemokine receptor activity;G protein-coupled peptide receptor activity;G protein-coupled receptor activity;G protein-coupled receptor signaling pathway;G protein-coupled receptor signaling pathway, coupled to cyclic nucleotide second messenger;G protein-coupled serotonin receptor activity;N-formyl peptide receptor activity;RAGE receptor binding;Toll signaling pathway;adenylate cyclase binding;adenylate cyclase-activating G protein-coupled receptor signaling pathway;adenylate cyclase-activating adrenergic receptor signaling pathway;adenylate cyclase-activating serotonin receptor signaling pathway;adenylate cyclase-inhibiting G protein-coupled receptor signaling pathway;adenylate cyclase-modulating G protein-coupled receptor signaling pathway;adrenergic receptor signaling pathway;alpha-actinin binding;amyloid-beta binding;apical plasma membrane;arachidonate epoxygenase activity;arachidonate secretion;astrocyte activation;beta2-adrenergic receptor activity;blood circulation;bone resorption;brown fat cell differentiation;calcium ion binding;calcium-mediated signaling;cargo receptor activity;cell adhesion;cell surface;cell surface receptor signaling pathway;cell-cell signaling;cell-substrate adhesion;cellular response to amyloid-beta;chemotaxis;cobalamin binding;cobalamin transport;complement receptor activity;complement receptor mediated signaling pathway;cytochrome metabolic process;dendritic cell chemotaxis;diet induced thermogenesis;endoplasmic reticulum;endoplasmic reticulum membrane;endosome membrane;endosome to lysosome transport;epoxygenase P450 pathway;erythrocyte development;export from the mitochondrion;external side of plasma membrane;extracellular space;growth factor activity;heat generation;heme binding;heme biosynthetic process;hydro-lyase activity;hydroperoxy icosatetraenoate dehydratase activity;icosanoid metabolic process;immune response;immune response-regulating cell surface receptor signaling pathway;inflammatory response;inorganic cation transmembrane transporter activity;intercellular bridge;interleukin-33-mediated signaling pathway;intracellular membrane-bounded organelle;intracellular zinc ion homeostasis;intracellularly calcium-gated chloride channel activity;iron ion binding;limb development;lipid transport;lipid transporter activity;low-density lipoprotein particle receptor activity;melatonin receptor activity;membrane;microglial cell activation;mitochondrial transport;mitochondrial unfolded protein response;monoatomic cation transport;monoatomic ion transmembrane transport;monooxygenase activity;negative regulation of G protein-coupled receptor signaling pathway;negative regulation of cytosolic calcium ion concentration;negative regulation of inflammatory response;negative regulation of multicellular organism growth;negative regulation of smooth muscle contraction;neuronal dense core vesicle;neuropeptide receptor activity;neuropeptide signaling pathway;neurotransmitter receptor activity;norepinephrine binding;norepinephrine-epinephrine-mediated vasodilation involved in regulation of systemic arterial blood pressure;olfactory receptor activity;oxidoreductase activity, acting on paired donors, with incorporation or reduction of molecular oxygen, reduced flavin or flavoprotein as one donor, and incorporation of one atom of oxygen;peptide hormone binding;phosphate-containing compound metabolic process;phosphatidylinositol-4,5-bisphosphate phospholipase C activity;phospholipase C-activating G protein-coupled receptor signaling pathway;phospholipid transport;plasma membrane;positive chemotaxis;positive regulation of B cell proliferation;positive regulation of ERK1 and ERK2 cascade;positive regulation of MAPK cascade;positive regulation of acrosome reaction;positive regulation of autophagosome maturation;positive regulation of bone mineralization;positive regulation of cAMP/PKA signal transduction;positive regulation of cold-induced thermogenesis;positive regulation of cytosolic calcium ion concentration;positive regulation of heme biosynthetic process;positive regulation of hemoglobin biosynthetic process;positive regulation of innate immune response;positive regulation of interleukin-4 production;positive regulation of lipophagy;positive regulation of mini excitatory postsynaptic potential;positive regulation of monocyte chemotaxis;positive regulation of phagocytosis;positive regulation of phospholipid efflux;positive regulation of superoxide anion generation;positive regulation of type II interferon production;positive regulation of vascular endothelial growth factor receptor signaling pathway;potassium channel regulator activity;potassium ion transmembrane transport;prostaglandin metabolic process;receptor complex;receptor-mediated endocytosis;regulation of cytokine-mediated signaling pathway;regulation of insulin secretion;regulation of sodium ion transport;regulation of vasoconstriction;regulation of vitamin metabolic process;response to cold;response to hyperoxia;response to muscle activity;response to psychosocial stress;response to zinc ion;retinoic acid 4-hydroxylase activity;retinoic acid metabolic process;scavenger receptor binding;secretory granule;secretory vesicle;serine-type endopeptidase activity;serine-type peptidase activity;serotonin receptor activity;signaling receptor activity;signaling receptor binding;smooth muscle contraction;sodium ion transport;sodium:phosphate symporter activity;specific granule membrane;tertiary granule membrane;thromboxane-A synthase activity;toll-like receptor 2 signaling pathway;toll-like receptor 9 signaling pathway;toll-like receptor signaling pathway;transmembrane signaling receptor activity;transmembrane transport;transmembrane transporter activity;transport vesicle membrane;urate transmembrane transporter activity;xenobiotic metabolic process;xenobiotic transmembrane transport;xenobiotic transport;zinc export across plasma membrane;zinc ion import into lysosome;zinc ion import into mitochondrion;zinc ion import into organelle;zinc ion import into secretory vesicle;zinc ion import into zymogen granule;zinc ion transmembrane transport;zinc ion transmembrane transporter activity;zinc:proton antiporter activity;zymogen granule membrane	GO:0001774;GO:0001959;GO:0002024;GO:0002025;GO:0002028;GO:0002224;GO:0002407;GO:0002430;GO:0002768;GO:0006690;GO:0006693;GO:0006783;GO:0006796;GO:0006805;GO:0006812;GO:0006814;GO:0006839;GO:0006855;GO:0006869;GO:0006882;GO:0006898;GO:0006935;GO:0006939;GO:0006954;GO:0006955;GO:0007155;GO:0007166;GO:0007186;GO:0007187;GO:0007188;GO:0007189;GO:0007192;GO:0007193;GO:0007200;GO:0007204;GO:0007218;GO:0007267;GO:0008015;GO:0008063;GO:0008333;GO:0009409;GO:0010043;GO:0014850;GO:0015889;GO:0015914;GO:0019229;GO:0019373;GO:0019722;GO:0030501;GO:0030656;GO:0030890;GO:0030949;GO:0031296;GO:0031589;GO:0031649;GO:0032729;GO:0032753;GO:0032930;GO:0034134;GO:0034162;GO:0034220;GO:0034514;GO:0038172;GO:0040015;GO:0042573;GO:0042908;GO:0043410;GO:0045089;GO:0045453;GO:0045744;GO:0045986;GO:0046985;GO:0048143;GO:0048821;GO:0050482;GO:0050728;GO:0050766;GO:0050796;GO:0050873;GO:0050918;GO:0051481;GO:0055085;GO:0055093;GO:0060173;GO:0061885;GO:0062111;GO:0070374;GO:0070455;GO:0071577;GO:0071805;GO:0071875;GO:0071880;GO:0090026;GO:0098990;GO:0120162;GO:0140882;GO:0140914;GO:0140915;GO:0140916;GO:0140917;GO:0141163;GO:0170037;GO:1901098;GO:1902995;GO:1903604;GO:1904504;GO:1904646;GO:1990911;GO:2000344	GO:0001540;GO:0004252;GO:0004435;GO:0004497;GO:0004796;GO:0004875;GO:0004888;GO:0004930;GO:0004941;GO:0004982;GO:0004984;GO:0004993;GO:0005041;GO:0005102;GO:0005124;GO:0005229;GO:0005319;GO:0005385;GO:0005436;GO:0005506;GO:0005509;GO:0008083;GO:0008179;GO:0008188;GO:0008236;GO:0008392;GO:0008401;GO:0008502;GO:0008528;GO:0008559;GO:0015143;GO:0015459;GO:0016493;GO:0016712;GO:0016836;GO:0017046;GO:0019957;GO:0020037;GO:0022857;GO:0022890;GO:0030594;GO:0031419;GO:0036134;GO:0038023;GO:0038024;GO:0042626;GO:0050786;GO:0051380;GO:0051393;GO:0099589;GO:0106256;GO:0140359;GO:0140826	GO:0005615;GO:0005783;GO:0005789;GO:0005886;GO:0009897;GO:0009986;GO:0010008;GO:0016020;GO:0016324;GO:0030141;GO:0030658;GO:0035579;GO:0042589;GO:0043231;GO:0043235;GO:0045171;GO:0070821;GO:0098992;GO:0099503	AMPA selective glutamate receptor signaling pathway;B cell costimulation;G protein-coupled receptor signaling pathway;G protein-coupled receptor signaling pathway, coupled to cyclic nucleotide second messenger;Toll signaling pathway;adenylate cyclase-activating G protein-coupled receptor signaling pathway;adenylate cyclase-activating adrenergic receptor signaling pathway;adenylate cyclase-activating serotonin receptor signaling pathway;adenylate cyclase-inhibiting G protein-coupled receptor signaling pathway;adenylate cyclase-modulating G protein-coupled receptor signaling pathway;adrenergic receptor signaling pathway;arachidonate secretion;astrocyte activation;blood circulation;bone resorption;brown fat cell differentiation;calcium-mediated signaling;cell adhesion;cell surface receptor signaling pathway;cell-cell signaling;cell-substrate adhesion;cellular response to amyloid-beta;chemotaxis;cobalamin transport;complement receptor mediated signaling pathway;cytochrome metabolic process;dendritic cell chemotaxis;diet induced thermogenesis;endosome to lysosome transport;epoxygenase P450 pathway;erythrocyte development;export from the mitochondrion;heat generation;heme biosynthetic process;icosanoid metabolic process;immune response;immune response-regulating cell surface receptor signaling pathway;inflammatory response;interleukin-33-mediated signaling pathway;intracellular zinc ion homeostasis;limb development;lipid transport;microglial cell activation;mitochondrial transport;mitochondrial unfolded protein response;monoatomic cation transport;monoatomic ion transmembrane transport;negative regulation of G protein-coupled receptor signaling pathway;negative regulation of cytosolic calcium ion concentration;negative regulation of inflammatory response;negative regulation of multicellular organism growth;negative regulation of smooth muscle contraction;neuropeptide signaling pathway;norepinephrine-epinephrine-mediated vasodilation involved in regulation of systemic arterial blood pressure;phosphate-containing compound metabolic process;phospholipase C-activating G protein-coupled receptor signaling pathway;phospholipid transport;positive chemotaxis;positive regulation of B cell proliferation;positive regulation of ERK1 and ERK2 cascade;positive regulation of MAPK cascade;positive regulation of acrosome reaction;positive regulation of autophagosome maturation;positive regulation of bone mineralization;positive regulation of cAMP/PKA signal transduction;positive regulation of cold-induced thermogenesis;positive regulation of cytosolic calcium ion concentration;positive regulation of heme biosynthetic process;positive regulation of hemoglobin biosynthetic process;positive regulation of innate immune response;positive regulation of interleukin-4 production;positive regulation of lipophagy;positive regulation of mini excitatory postsynaptic potential;positive regulation of monocyte chemotaxis;positive regulation of phagocytosis;positive regulation of phospholipid efflux;positive regulation of superoxide anion generation;positive regulation of type II interferon production;positive regulation of vascular endothelial growth factor receptor signaling pathway;potassium ion transmembrane transport;prostaglandin metabolic process;receptor-mediated endocytosis;regulation of cytokine-mediated signaling pathway;regulation of insulin secretion;regulation of sodium ion transport;regulation of vasoconstriction;regulation of vitamin metabolic process;response to cold;response to hyperoxia;response to muscle activity;response to psychosocial stress;response to zinc ion;retinoic acid metabolic process;smooth muscle contraction;sodium ion transport;toll-like receptor 2 signaling pathway;toll-like receptor 9 signaling pathway;toll-like receptor signaling pathway;transmembrane transport;xenobiotic metabolic process;xenobiotic transmembrane transport;xenobiotic transport;zinc export across plasma membrane;zinc ion import into lysosome;zinc ion import into mitochondrion;zinc ion import into organelle;zinc ion import into secretory vesicle;zinc ion import into zymogen granule;zinc ion transmembrane transport	12-hydroxyheptadecatrienoic acid synthase activity;ABC-type transporter activity;ABC-type xenobiotic transporter activity;ATPase-coupled transmembrane transporter activity;C-C chemokine binding;C-C chemokine receptor activity;G protein-coupled peptide receptor activity;G protein-coupled receptor activity;G protein-coupled serotonin receptor activity;N-formyl peptide receptor activity;RAGE receptor binding;adenylate cyclase binding;alpha-actinin binding;amyloid-beta binding;arachidonate epoxygenase activity;beta2-adrenergic receptor activity;calcium ion binding;cargo receptor activity;cobalamin binding;complement receptor activity;growth factor activity;heme binding;hydro-lyase activity;hydroperoxy icosatetraenoate dehydratase activity;inorganic cation transmembrane transporter activity;intracellularly calcium-gated chloride channel activity;iron ion binding;lipid transporter activity;low-density lipoprotein particle receptor activity;melatonin receptor activity;monooxygenase activity;neuropeptide receptor activity;neurotransmitter receptor activity;norepinephrine binding;olfactory receptor activity;oxidoreductase activity, acting on paired donors, with incorporation or reduction of molecular oxygen, reduced flavin or flavoprotein as one donor, and incorporation of one atom of oxygen;peptide hormone binding;phosphatidylinositol-4,5-bisphosphate phospholipase C activity;potassium channel regulator activity;retinoic acid 4-hydroxylase activity;scavenger receptor binding;serine-type endopeptidase activity;serine-type peptidase activity;serotonin receptor activity;signaling receptor activity;signaling receptor binding;sodium:phosphate symporter activity;thromboxane-A synthase activity;transmembrane signaling receptor activity;transmembrane transporter activity;urate transmembrane transporter activity;zinc ion transmembrane transporter activity;zinc:proton antiporter activity	apical plasma membrane;cell surface;endoplasmic reticulum;endoplasmic reticulum membrane;endosome membrane;external side of plasma membrane;extracellular space;intercellular bridge;intracellular membrane-bounded organelle;membrane;neuronal dense core vesicle;plasma membrane;receptor complex;secretory granule;secretory vesicle;specific granule membrane;tertiary granule membrane;transport vesicle membrane;zymogen granule membrane
Q8TCB6	Q9HCM3	190	GO:0000963;GO:0001501;GO:0001525;GO:0001649;GO:0001750;GO:0001965;GO:0002020;GO:0002062;GO:0002230;GO:0002250;GO:0002286;GO:0002407;GO:0002430;GO:0002548;GO:0002687;GO:0002690;GO:0002720;GO:0002735;GO:0003104;GO:0003222;GO:0004435;GO:0004867;GO:0004930;GO:0004945;GO:0004950;GO:0004984;GO:0005178;GO:0005385;GO:0005509;GO:0005539;GO:0005540;GO:0005576;GO:0005615;GO:0005765;GO:0005769;GO:0005788;GO:0005794;GO:0005796;GO:0005886;GO:0006816;GO:0006874;GO:0006898;GO:0006935;GO:0006954;GO:0006955;GO:0007155;GO:0007157;GO:0007159;GO:0007166;GO:0007186;GO:0007187;GO:0007188;GO:0007189;GO:0007193;GO:0007200;GO:0007204;GO:0007267;GO:0007417;GO:0007420;GO:0007596;GO:0008009;GO:0008037;GO:0008160;GO:0008201;GO:0008347;GO:0008528;GO:0009897;GO:0009986;GO:0010506;GO:0010572;GO:0010744;GO:0010759;GO:0010804;GO:0010820;GO:0015057;GO:0016020;GO:0016339;GO:0016493;GO:0016494;GO:0017046;GO:0019722;GO:0019957;GO:0030021;GO:0030193;GO:0030246;GO:0030298;GO:0030335;GO:0030501;GO:0030836;GO:0031012;GO:0031175;GO:0031274;GO:0031681;GO:0031726;GO:0031901;GO:0031902;GO:0031982;GO:0032391;GO:0032682;GO:0032729;GO:0032733;GO:0032755;GO:0032757;GO:0032930;GO:0033165;GO:0033634;GO:0033691;GO:0034097;GO:0034137;GO:0034140;GO:0034141;GO:0034145;GO:0035253;GO:0035455;GO:0035579;GO:0035770;GO:0038023;GO:0038024;GO:0042056;GO:0042119;GO:0042311;GO:0042742;GO:0043202;GO:0043208;GO:0043235;GO:0043311;GO:0044344;GO:0044528;GO:0045071;GO:0045089;GO:0045202;GO:0045217;GO:0045744;GO:0045777;GO:0046599;GO:0046676;GO:0048020;GO:0048245;GO:0048246;GO:0048378;GO:0048589;GO:0050700;GO:0050890;GO:0050900;GO:0050901;GO:0050918;GO:0050921;GO:0050927;GO:0051281;GO:0051897;GO:0051928;GO:0060045;GO:0060100;GO:0060326;GO:0060340;GO:0060348;GO:0060760;GO:0060789;GO:0061028;GO:0061844;GO:0062023;GO:0070098;GO:0070492;GO:0070661;GO:0070963;GO:0071360;GO:0071651;GO:0071660;GO:0071786;GO:0071787;GO:0072534;GO:0072594;GO:0086097;GO:0090026;GO:0097014;GO:0097029;GO:0097233;GO:0097746;GO:0098792;GO:0120162;GO:1900006;GO:1900063;GO:1900135;GO:1900227;GO:1901799;GO:1902430;GO:1903238;GO:1903900;GO:2000341;GO:2000772	C-C chemokine binding;C-C chemokine receptor activity;C-X-C chemokine receptor activity;CARD domain binding;CCR chemokine receptor binding;CCR1 chemokine receptor binding;G protein-coupled peptide receptor activity;G protein-coupled receptor activity;G protein-coupled receptor signaling pathway;G protein-coupled receptor signaling pathway, coupled to cyclic nucleotide second messenger;G-protein alpha-subunit binding;G-protein beta-subunit binding;Golgi apparatus;Golgi lumen;T cell activation involved in immune response;adaptive immune response;adenylate cyclase-activating G protein-coupled receptor signaling pathway;adenylate cyclase-inhibiting G protein-coupled receptor signaling pathway;adenylate cyclase-modulating G protein-coupled receptor signaling pathway;alveolar lamellar body membrane;angiogenesis;angiotensin type II receptor activity;antimicrobial humoral immune response mediated by antimicrobial peptide;blood coagulation;blood vessel diameter maintenance;bone development;brain development;calcium ion binding;calcium ion transport;calcium-dependent cell-cell adhesion via plasma membrane cell adhesion molecules;calcium-mediated signaling;carbohydrate binding;cargo receptor activity;cell adhesion;cell chemotaxis;cell recognition;cell surface;cell surface receptor signaling pathway;cell-cell junction maintenance;cell-cell signaling;cellular response to exogenous dsRNA;cellular response to fibroblast growth factor stimulus;central nervous system development;chemoattractant activity;chemokine activity;chemokine receptor activity;chemokine-mediated signaling pathway;chemotaxis;chondrocyte differentiation;ciliary plasm;ciliary rootlet;cognition;collagen-containing extracellular matrix;complement receptor mediated signaling pathway;defense response to bacterium;dendritic cell chemotaxis;developmental growth;early endosome;early endosome membrane;endoplasmic reticulum lumen;endoplasmic reticulum tubular network formation;endoplasmic reticulum tubular network organization;eosinophil chemotaxis;establishment of endothelial barrier;establishment of protein localization to organelle;external side of plasma membrane;extracellular matrix;extracellular matrix structural constituent conferring compression resistance;extracellular region;extracellular space;glial cell migration;glycosaminoglycan binding;glycosphingolipid binding;hair follicle placode formation;heparin binding;heterophilic cell-cell adhesion via plasma membrane cell adhesion molecules;hyaluronic acid binding;immune response;inflammatory response;integrin binding;interphotoreceptor matrix;intracellular calcium ion homeostasis;late endosome membrane;leukocyte cell-cell adhesion;leukocyte migration;leukocyte proliferation;leukocyte tethering or rolling;lysosomal lumen;lysosomal membrane;macrophage chemotaxis;mature conventional dendritic cell differentiation;membrane;mitochondrial RNA processing;monocyte chemotaxis;negative regulation of G protein-coupled receptor signaling pathway;negative regulation of amyloid-beta formation;negative regulation of chemokine production;negative regulation of insulin secretion;negative regulation of proteasomal protein catabolic process;negative regulation of toll-like receptor 3 signaling pathway;negative regulation of tumor necrosis factor-mediated signaling pathway;negative regulation of viral genome replication;neuron projection development;neutrophil activation;olfactory receptor activity;oligosaccharide binding;osteoblast differentiation;peptide hormone binding;perineuronal net;phosphatidylinositol-4,5-bisphosphate phospholipase C activity;phospholipase C-activating G protein-coupled receptor signaling pathway;phospholipase C-activating angiotensin-activated signaling pathway;photoreceptor connecting cilium;photoreceptor outer segment;plasma membrane;positive chemotaxis;positive regulation of IP-10 production;positive regulation of NLRP3 inflammasome complex assembly;positive regulation of T cell chemotaxis;positive regulation of actin filament depolymerization;positive regulation of blood pressure;positive regulation of bone mineralization;positive regulation of calcium ion transport;positive regulation of cardiac muscle cell proliferation;positive regulation of cell migration;positive regulation of cell-cell adhesion mediated by integrin;positive regulation of chemokine (C-C motif) ligand 5 production;positive regulation of chemotaxis;positive regulation of cold-induced thermogenesis;positive regulation of cytokine production involved in immune response;positive regulation of cytosolic calcium ion concentration;positive regulation of defense response to virus by host;positive regulation of dendrite development;positive regulation of eosinophil degranulation;positive regulation of glomerular filtration;positive regulation of innate immune response;positive regulation of interleukin-10 production;positive regulation of interleukin-6 production;positive regulation of interleukin-8 production;positive regulation of leukocyte chemotaxis;positive regulation of leukocyte migration;positive regulation of leukocyte tethering or rolling;positive regulation of macrophage chemotaxis;positive regulation of macrophage derived foam cell differentiation;positive regulation of monocyte chemotaxis;positive regulation of myeloid dendritic cell cytokine production;positive regulation of neutrophil mediated killing of gram-negative bacterium;positive regulation of phagocytosis, engulfment;positive regulation of phosphatidylinositol 3-kinase/protein kinase B signal transduction;positive regulation of platelet activation;positive regulation of positive chemotaxis;positive regulation of pseudopodium assembly;positive regulation of release of sequestered calcium ion into cytosol;positive regulation of renin secretion into blood stream;positive regulation of response to cytokine stimulus;positive regulation of superoxide anion generation;positive regulation of toll-like receptor 2 signaling pathway;positive regulation of toll-like receptor 3 signaling pathway;positive regulation of toll-like receptor 4 signaling pathway;positive regulation of type I interferon-mediated signaling pathway;positive regulation of type II interferon production;protease binding;protein tyrosine phosphatase activator activity;receptor complex;receptor signaling protein tyrosine kinase activator activity;receptor-mediated endocytosis;regulation of autophagy;regulation of blood coagulation;regulation of cellular senescence;regulation of centriole replication;regulation of chemokine (C-X-C motif) ligand 2 production;regulation of lateral mesodermal cell fate specification;regulation of mitochondrial mRNA stability;regulation of peroxisome organization;regulation of viral life cycle;response to cytokine;response to interferon-alpha;ribonucleoprotein granule;serine-type endopeptidase inhibitor activity;sialic acid binding;signaling receptor activity;skeletal system development;specific granule membrane;synapse;thrombin-activated receptor activity;vasodilation;ventricular trabecula myocardium morphogenesis;vesicle;xenophagy;zinc ion transmembrane transporter activity	GO:0000963;GO:0001501;GO:0001525;GO:0001649;GO:0002062;GO:0002230;GO:0002250;GO:0002286;GO:0002407;GO:0002430;GO:0002548;GO:0002687;GO:0002690;GO:0002720;GO:0002735;GO:0003104;GO:0003222;GO:0006816;GO:0006874;GO:0006898;GO:0006935;GO:0006954;GO:0006955;GO:0007155;GO:0007157;GO:0007159;GO:0007166;GO:0007186;GO:0007187;GO:0007188;GO:0007189;GO:0007193;GO:0007200;GO:0007204;GO:0007267;GO:0007417;GO:0007420;GO:0007596;GO:0008037;GO:0008347;GO:0010506;GO:0010572;GO:0010744;GO:0010759;GO:0010804;GO:0010820;GO:0016339;GO:0019722;GO:0030193;GO:0030335;GO:0030501;GO:0030836;GO:0031175;GO:0031274;GO:0032682;GO:0032729;GO:0032733;GO:0032755;GO:0032757;GO:0032930;GO:0033634;GO:0034097;GO:0034137;GO:0034140;GO:0034141;GO:0034145;GO:0035455;GO:0042119;GO:0042311;GO:0042742;GO:0043311;GO:0044344;GO:0044528;GO:0045071;GO:0045089;GO:0045217;GO:0045744;GO:0045777;GO:0046599;GO:0046676;GO:0048245;GO:0048246;GO:0048378;GO:0048589;GO:0050890;GO:0050900;GO:0050901;GO:0050918;GO:0050921;GO:0050927;GO:0051281;GO:0051897;GO:0051928;GO:0060045;GO:0060100;GO:0060326;GO:0060340;GO:0060348;GO:0060760;GO:0060789;GO:0061028;GO:0061844;GO:0070098;GO:0070661;GO:0070963;GO:0071360;GO:0071651;GO:0071660;GO:0071786;GO:0071787;GO:0072594;GO:0086097;GO:0090026;GO:0097029;GO:0097746;GO:0098792;GO:0120162;GO:1900006;GO:1900063;GO:1900135;GO:1900227;GO:1901799;GO:1902430;GO:1903238;GO:1903900;GO:2000341;GO:2000772	GO:0001965;GO:0002020;GO:0004435;GO:0004867;GO:0004930;GO:0004945;GO:0004950;GO:0004984;GO:0005178;GO:0005385;GO:0005509;GO:0005539;GO:0005540;GO:0008009;GO:0008160;GO:0008201;GO:0008528;GO:0015057;GO:0016493;GO:0016494;GO:0017046;GO:0019957;GO:0030021;GO:0030246;GO:0030298;GO:0031681;GO:0031726;GO:0033691;GO:0038023;GO:0038024;GO:0042056;GO:0043208;GO:0048020;GO:0050700;GO:0070492	GO:0001750;GO:0005576;GO:0005615;GO:0005765;GO:0005769;GO:0005788;GO:0005794;GO:0005796;GO:0005886;GO:0009897;GO:0009986;GO:0016020;GO:0031012;GO:0031901;GO:0031902;GO:0031982;GO:0032391;GO:0033165;GO:0035253;GO:0035579;GO:0035770;GO:0043202;GO:0043235;GO:0045202;GO:0062023;GO:0072534;GO:0097014;GO:0097233	G protein-coupled receptor signaling pathway;G protein-coupled receptor signaling pathway, coupled to cyclic nucleotide second messenger;T cell activation involved in immune response;adaptive immune response;adenylate cyclase-activating G protein-coupled receptor signaling pathway;adenylate cyclase-inhibiting G protein-coupled receptor signaling pathway;adenylate cyclase-modulating G protein-coupled receptor signaling pathway;angiogenesis;antimicrobial humoral immune response mediated by antimicrobial peptide;blood coagulation;blood vessel diameter maintenance;bone development;brain development;calcium ion transport;calcium-dependent cell-cell adhesion via plasma membrane cell adhesion molecules;calcium-mediated signaling;cell adhesion;cell chemotaxis;cell recognition;cell surface receptor signaling pathway;cell-cell junction maintenance;cell-cell signaling;cellular response to exogenous dsRNA;cellular response to fibroblast growth factor stimulus;central nervous system development;chemokine-mediated signaling pathway;chemotaxis;chondrocyte differentiation;cognition;complement receptor mediated signaling pathway;defense response to bacterium;dendritic cell chemotaxis;developmental growth;endoplasmic reticulum tubular network formation;endoplasmic reticulum tubular network organization;eosinophil chemotaxis;establishment of endothelial barrier;establishment of protein localization to organelle;glial cell migration;hair follicle placode formation;heterophilic cell-cell adhesion via plasma membrane cell adhesion molecules;immune response;inflammatory response;intracellular calcium ion homeostasis;leukocyte cell-cell adhesion;leukocyte migration;leukocyte proliferation;leukocyte tethering or rolling;macrophage chemotaxis;mature conventional dendritic cell differentiation;mitochondrial RNA processing;monocyte chemotaxis;negative regulation of G protein-coupled receptor signaling pathway;negative regulation of amyloid-beta formation;negative regulation of chemokine production;negative regulation of insulin secretion;negative regulation of proteasomal protein catabolic process;negative regulation of toll-like receptor 3 signaling pathway;negative regulation of tumor necrosis factor-mediated signaling pathway;negative regulation of viral genome replication;neuron projection development;neutrophil activation;osteoblast differentiation;phospholipase C-activating G protein-coupled receptor signaling pathway;phospholipase C-activating angiotensin-activated signaling pathway;positive chemotaxis;positive regulation of IP-10 production;positive regulation of NLRP3 inflammasome complex assembly;positive regulation of T cell chemotaxis;positive regulation of actin filament depolymerization;positive regulation of blood pressure;positive regulation of bone mineralization;positive regulation of calcium ion transport;positive regulation of cardiac muscle cell proliferation;positive regulation of cell migration;positive regulation of cell-cell adhesion mediated by integrin;positive regulation of chemokine (C-C motif) ligand 5 production;positive regulation of chemotaxis;positive regulation of cold-induced thermogenesis;positive regulation of cytokine production involved in immune response;positive regulation of cytosolic calcium ion concentration;positive regulation of defense response to virus by host;positive regulation of dendrite development;positive regulation of eosinophil degranulation;positive regulation of glomerular filtration;positive regulation of innate immune response;positive regulation of interleukin-10 production;positive regulation of interleukin-6 production;positive regulation of interleukin-8 production;positive regulation of leukocyte chemotaxis;positive regulation of leukocyte migration;positive regulation of leukocyte tethering or rolling;positive regulation of macrophage chemotaxis;positive regulation of macrophage derived foam cell differentiation;positive regulation of monocyte chemotaxis;positive regulation of myeloid dendritic cell cytokine production;positive regulation of neutrophil mediated killing of gram-negative bacterium;positive regulation of phagocytosis, engulfment;positive regulation of phosphatidylinositol 3-kinase/protein kinase B signal transduction;positive regulation of platelet activation;positive regulation of positive chemotaxis;positive regulation of pseudopodium assembly;positive regulation of release of sequestered calcium ion into cytosol;positive regulation of renin secretion into blood stream;positive regulation of response to cytokine stimulus;positive regulation of superoxide anion generation;positive regulation of toll-like receptor 2 signaling pathway;positive regulation of toll-like receptor 3 signaling pathway;positive regulation of toll-like receptor 4 signaling pathway;positive regulation of type I interferon-mediated signaling pathway;positive regulation of type II interferon production;receptor-mediated endocytosis;regulation of autophagy;regulation of blood coagulation;regulation of cellular senescence;regulation of centriole replication;regulation of chemokine (C-X-C motif) ligand 2 production;regulation of lateral mesodermal cell fate specification;regulation of mitochondrial mRNA stability;regulation of peroxisome organization;regulation of viral life cycle;response to cytokine;response to interferon-alpha;skeletal system development;vasodilation;ventricular trabecula myocardium morphogenesis;xenophagy	C-C chemokine binding;C-C chemokine receptor activity;C-X-C chemokine receptor activity;CARD domain binding;CCR chemokine receptor binding;CCR1 chemokine receptor binding;G protein-coupled peptide receptor activity;G protein-coupled receptor activity;G-protein alpha-subunit binding;G-protein beta-subunit binding;angiotensin type II receptor activity;calcium ion binding;carbohydrate binding;cargo receptor activity;chemoattractant activity;chemokine activity;chemokine receptor activity;extracellular matrix structural constituent conferring compression resistance;glycosaminoglycan binding;glycosphingolipid binding;heparin binding;hyaluronic acid binding;integrin binding;olfactory receptor activity;oligosaccharide binding;peptide hormone binding;phosphatidylinositol-4,5-bisphosphate phospholipase C activity;protease binding;protein tyrosine phosphatase activator activity;receptor signaling protein tyrosine kinase activator activity;serine-type endopeptidase inhibitor activity;sialic acid binding;signaling receptor activity;thrombin-activated receptor activity;zinc ion transmembrane transporter activity	Golgi apparatus;Golgi lumen;alveolar lamellar body membrane;cell surface;ciliary plasm;ciliary rootlet;collagen-containing extracellular matrix;early endosome;early endosome membrane;endoplasmic reticulum lumen;external side of plasma membrane;extracellular matrix;extracellular region;extracellular space;interphotoreceptor matrix;late endosome membrane;lysosomal lumen;lysosomal membrane;membrane;perineuronal net;photoreceptor connecting cilium;photoreceptor outer segment;plasma membrane;receptor complex;ribonucleoprotein granule;specific granule membrane;synapse;vesicle
O95007	Q9HCM3	212	GO:0001501;GO:0001540;GO:0001649;GO:0001750;GO:0001774;GO:0002024;GO:0002025;GO:0002028;GO:0002250;GO:0002407;GO:0002430;GO:0002519;GO:0002523;GO:0002548;GO:0002687;GO:0002768;GO:0002826;GO:0003400;GO:0004435;GO:0004497;GO:0004867;GO:0004875;GO:0004930;GO:0004941;GO:0004945;GO:0004950;GO:0004982;GO:0004984;GO:0005124;GO:0005178;GO:0005385;GO:0005509;GO:0005539;GO:0005540;GO:0005576;GO:0005615;GO:0005769;GO:0005788;GO:0005796;GO:0005886;GO:0006805;GO:0006816;GO:0006874;GO:0006887;GO:0006893;GO:0006898;GO:0006935;GO:0006939;GO:0006954;GO:0006955;GO:0007029;GO:0007155;GO:0007157;GO:0007159;GO:0007166;GO:0007186;GO:0007187;GO:0007188;GO:0007189;GO:0007193;GO:0007200;GO:0007204;GO:0007267;GO:0007417;GO:0007420;GO:0007596;GO:0007597;GO:0008009;GO:0008037;GO:0008160;GO:0008179;GO:0008201;GO:0008333;GO:0008347;GO:0008392;GO:0008528;GO:0008610;GO:0009409;GO:0009611;GO:0009897;GO:0009986;GO:0010572;GO:0010744;GO:0012507;GO:0015057;GO:0015459;GO:0015630;GO:0016324;GO:0016339;GO:0016493;GO:0016494;GO:0016500;GO:0016712;GO:0019221;GO:0019373;GO:0019722;GO:0019957;GO:0030021;GO:0030145;GO:0030168;GO:0030182;GO:0030193;GO:0030246;GO:0030335;GO:0030501;GO:0030502;GO:0031012;GO:0031090;GO:0031528;GO:0031649;GO:0031726;GO:0032391;GO:0032527;GO:0032682;GO:0032722;GO:0032729;GO:0032753;GO:0032757;GO:0032760;GO:0032930;GO:0033165;GO:0033634;GO:0033691;GO:0034097;GO:0034374;GO:0035253;GO:0035455;GO:0035579;GO:0035717;GO:0035855;GO:0035869;GO:0036064;GO:0036335;GO:0038023;GO:0038024;GO:0040015;GO:0042056;GO:0042119;GO:0042311;GO:0042730;GO:0042742;GO:0043005;GO:0043202;GO:0043208;GO:0045071;GO:0045089;GO:0045171;GO:0045202;GO:0045453;GO:0045672;GO:0045744;GO:0045986;GO:0046628;GO:0048020;GO:0048245;GO:0048246;GO:0050786;GO:0050873;GO:0050901;GO:0050911;GO:0050918;GO:0050921;GO:0050927;GO:0051055;GO:0051209;GO:0051380;GO:0051897;GO:0051928;GO:0060135;GO:0060326;GO:0061760;GO:0061844;GO:0061885;GO:0062023;GO:0070098;GO:0070161;GO:0070374;GO:0070492;GO:0070821;GO:0070971;GO:0070973;GO:0071786;GO:0071787;GO:0071791;GO:0071875;GO:0071880;GO:0072534;GO:0072594;GO:0090026;GO:0090181;GO:0090190;GO:0090207;GO:0097014;GO:0097233;GO:0098552;GO:0098990;GO:0098992;GO:0101003;GO:0120162;GO:0141163;GO:1900135;GO:1901098;GO:1901799;GO:1902430;GO:1903238;GO:1903900;GO:1904504;GO:1904646;GO:1990779;GO:1990911;GO:2000772;GO:2001013	AMPA selective glutamate receptor signaling pathway;C-C chemokine binding;C-C chemokine receptor activity;C-X-C chemokine receptor activity;CCR chemokine receptor binding;CCR1 chemokine receptor binding;ER to Golgi transport vesicle membrane;G protein-coupled peptide receptor activity;G protein-coupled receptor activity;G protein-coupled receptor signaling pathway;G protein-coupled receptor signaling pathway, coupled to cyclic nucleotide second messenger;Golgi lumen;Golgi to plasma membrane transport;N-formyl peptide receptor activity;RAGE receptor binding;adaptive immune response;adenylate cyclase binding;adenylate cyclase-activating G protein-coupled receptor signaling pathway;adenylate cyclase-activating adrenergic receptor signaling pathway;adenylate cyclase-inhibiting G protein-coupled receptor signaling pathway;adenylate cyclase-modulating G protein-coupled receptor signaling pathway;adrenergic receptor signaling pathway;alveolar lamellar body membrane;amyloid-beta binding;anchoring junction;angiotensin type II receptor activity;antifungal innate immune response;antimicrobial humoral immune response mediated by antimicrobial peptide;apical plasma membrane;arachidonate epoxygenase activity;beta2-adrenergic receptor activity;blood coagulation;blood coagulation, intrinsic pathway;bone resorption;brain development;brown fat cell differentiation;calcium ion binding;calcium ion transport;calcium-dependent cell-cell adhesion via plasma membrane cell adhesion molecules;calcium-mediated signaling;carbohydrate binding;cargo receptor activity;cell adhesion;cell chemotaxis;cell recognition;cell surface;cell surface receptor signaling pathway;cell-cell signaling;cellular response to amyloid-beta;central nervous system development;chemoattractant activity;chemokine (C-C motif) ligand 5 binding;chemokine (C-C motif) ligand 7 binding;chemokine activity;chemokine receptor activity;chemokine-mediated signaling pathway;chemotaxis;ciliary basal body;ciliary plasm;ciliary rootlet;ciliary transition zone;collagen-containing extracellular matrix;complement receptor activity;complement receptor mediated signaling pathway;cytokine-mediated signaling pathway;defense response to bacterium;dendritic cell chemotaxis;detection of chemical stimulus involved in sensory perception of smell;diet induced thermogenesis;early endosome;endoplasmic reticulum exit site;endoplasmic reticulum lumen;endoplasmic reticulum organization;endoplasmic reticulum tubular network formation;endoplasmic reticulum tubular network organization;endosome to lysosome transport;eosinophil chemotaxis;epithelial cell proliferation involved in renal tubule morphogenesis;epoxygenase P450 pathway;establishment of protein localization to organelle;exocytosis;external side of plasma membrane;extracellular matrix;extracellular matrix structural constituent conferring compression resistance;extracellular region;extracellular space;fibrinolysis;ficolin-1-rich granule membrane;glial cell migration;glycoprotein Ib-IX-V complex;glycosaminoglycan binding;glycosphingolipid binding;heat generation;heparin binding;heterophilic cell-cell adhesion via plasma membrane cell adhesion molecules;hyaluronic acid binding;immune response;immune response-regulating cell surface receptor signaling pathway;inflammatory response;integrin binding;intercellular bridge;interphotoreceptor matrix;intestinal stem cell homeostasis;intracellular calcium ion homeostasis;leukocyte cell-cell adhesion;leukocyte migration involved in inflammatory response;leukocyte tethering or rolling;lipid biosynthetic process;low-density lipoprotein particle remodeling;lysosomal lumen;macrophage chemotaxis;manganese ion binding;maternal process involved in female pregnancy;megakaryocyte development;microglial cell activation;microtubule cytoskeleton;microvillus membrane;monocyte chemotaxis;monooxygenase activity;natural killer cell tolerance induction;negative regulation of G protein-coupled receptor signaling pathway;negative regulation of T-helper 1 type immune response;negative regulation of amyloid-beta formation;negative regulation of bone mineralization;negative regulation of chemokine production;negative regulation of lipid biosynthetic process;negative regulation of multicellular organism growth;negative regulation of proteasomal protein catabolic process;negative regulation of smooth muscle contraction;negative regulation of viral genome replication;neuron differentiation;neuron projection;neuronal dense core vesicle;neutrophil activation;norepinephrine binding;norepinephrine-epinephrine-mediated vasodilation involved in regulation of systemic arterial blood pressure;olfactory receptor activity;oligosaccharide binding;organelle membrane;osteoblast differentiation;oxidoreductase activity, acting on paired donors, with incorporation or reduction of molecular oxygen, reduced flavin or flavoprotein as one donor, and incorporation of one atom of oxygen;perineuronal net;phosphatidylinositol-4,5-bisphosphate phospholipase C activity;phospholipase C-activating G protein-coupled receptor signaling pathway;photoreceptor connecting cilium;photoreceptor outer segment;plasma membrane;platelet activation;positive chemotaxis;positive regulation of ERK1 and ERK2 cascade;positive regulation of autophagosome maturation;positive regulation of bone mineralization;positive regulation of branching involved in ureteric bud morphogenesis;positive regulation of cAMP/PKA signal transduction;positive regulation of calcium ion transport;positive regulation of cell migration;positive regulation of cell-cell adhesion mediated by integrin;positive regulation of chemokine production;positive regulation of chemotaxis;positive regulation of cold-induced thermogenesis;positive regulation of cytosolic calcium ion concentration;positive regulation of innate immune response;positive regulation of insulin receptor signaling pathway;positive regulation of interleukin-4 production;positive regulation of interleukin-8 production;positive regulation of leukocyte migration;positive regulation of leukocyte tethering or rolling;positive regulation of lipophagy;positive regulation of macrophage derived foam cell differentiation;positive regulation of mini excitatory postsynaptic potential;positive regulation of monocyte chemotaxis;positive regulation of osteoclast differentiation;positive regulation of phosphatidylinositol 3-kinase/protein kinase B signal transduction;positive regulation of platelet activation;positive regulation of positive chemotaxis;positive regulation of renin secretion into blood stream;positive regulation of superoxide anion generation;positive regulation of tumor necrosis factor production;positive regulation of type II interferon production;potassium channel regulator activity;protein exit from endoplasmic reticulum;protein localization to endoplasmic reticulum exit site;protein tyrosine phosphatase activator activity;protein-hormone receptor activity;receptor-mediated endocytosis;regulation of COPII vesicle coating;regulation of blood coagulation;regulation of cellular senescence;regulation of cholesterol metabolic process;regulation of sodium ion transport;regulation of triglyceride metabolic process;regulation of viral life cycle;release of sequestered calcium ion into cytosol;response to cold;response to cytokine;response to interferon-alpha;response to psychosocial stress;response to wounding;scavenger receptor binding;serine-type endopeptidase inhibitor activity;sialic acid binding;side of membrane;signaling receptor activity;skeletal system development;smooth muscle contraction;specific granule membrane;synapse;tertiary granule membrane;thrombin-activated receptor activity;vasodilation;xenobiotic metabolic process;zinc ion transmembrane transporter activity	GO:0001501;GO:0001649;GO:0001774;GO:0002024;GO:0002025;GO:0002028;GO:0002250;GO:0002407;GO:0002430;GO:0002519;GO:0002523;GO:0002548;GO:0002687;GO:0002768;GO:0002826;GO:0003400;GO:0006805;GO:0006816;GO:0006874;GO:0006887;GO:0006893;GO:0006898;GO:0006935;GO:0006939;GO:0006954;GO:0006955;GO:0007029;GO:0007155;GO:0007157;GO:0007159;GO:0007166;GO:0007186;GO:0007187;GO:0007188;GO:0007189;GO:0007193;GO:0007200;GO:0007204;GO:0007267;GO:0007417;GO:0007420;GO:0007596;GO:0007597;GO:0008037;GO:0008333;GO:0008347;GO:0008610;GO:0009409;GO:0009611;GO:0010572;GO:0010744;GO:0016339;GO:0019221;GO:0019373;GO:0019722;GO:0030168;GO:0030182;GO:0030193;GO:0030335;GO:0030501;GO:0030502;GO:0031649;GO:0032527;GO:0032682;GO:0032722;GO:0032729;GO:0032753;GO:0032757;GO:0032760;GO:0032930;GO:0033634;GO:0034097;GO:0034374;GO:0035455;GO:0035855;GO:0036335;GO:0040015;GO:0042119;GO:0042311;GO:0042730;GO:0042742;GO:0045071;GO:0045089;GO:0045453;GO:0045672;GO:0045744;GO:0045986;GO:0046628;GO:0048245;GO:0048246;GO:0050873;GO:0050901;GO:0050911;GO:0050918;GO:0050921;GO:0050927;GO:0051055;GO:0051209;GO:0051897;GO:0051928;GO:0060135;GO:0060326;GO:0061760;GO:0061844;GO:0061885;GO:0070098;GO:0070374;GO:0070973;GO:0071786;GO:0071787;GO:0071875;GO:0071880;GO:0072594;GO:0090026;GO:0090181;GO:0090190;GO:0090207;GO:0098990;GO:0120162;GO:0141163;GO:1900135;GO:1901098;GO:1901799;GO:1902430;GO:1903238;GO:1903900;GO:1904504;GO:1904646;GO:1990911;GO:2000772;GO:2001013	GO:0001540;GO:0004435;GO:0004497;GO:0004867;GO:0004875;GO:0004930;GO:0004941;GO:0004945;GO:0004950;GO:0004982;GO:0004984;GO:0005124;GO:0005178;GO:0005385;GO:0005509;GO:0005539;GO:0005540;GO:0008009;GO:0008160;GO:0008179;GO:0008201;GO:0008392;GO:0008528;GO:0015057;GO:0015459;GO:0016493;GO:0016494;GO:0016500;GO:0016712;GO:0019957;GO:0030021;GO:0030145;GO:0030246;GO:0031726;GO:0033691;GO:0035717;GO:0038023;GO:0038024;GO:0042056;GO:0043208;GO:0048020;GO:0050786;GO:0051380;GO:0070492;GO:0071791	GO:0001750;GO:0005576;GO:0005615;GO:0005769;GO:0005788;GO:0005796;GO:0005886;GO:0009897;GO:0009986;GO:0012507;GO:0015630;GO:0016324;GO:0031012;GO:0031090;GO:0031528;GO:0032391;GO:0033165;GO:0035253;GO:0035579;GO:0035869;GO:0036064;GO:0043005;GO:0043202;GO:0045171;GO:0045202;GO:0062023;GO:0070161;GO:0070821;GO:0070971;GO:0072534;GO:0097014;GO:0097233;GO:0098552;GO:0098992;GO:0101003;GO:1990779	AMPA selective glutamate receptor signaling pathway;G protein-coupled receptor signaling pathway;G protein-coupled receptor signaling pathway, coupled to cyclic nucleotide second messenger;Golgi to plasma membrane transport;adaptive immune response;adenylate cyclase-activating G protein-coupled receptor signaling pathway;adenylate cyclase-activating adrenergic receptor signaling pathway;adenylate cyclase-inhibiting G protein-coupled receptor signaling pathway;adenylate cyclase-modulating G protein-coupled receptor signaling pathway;adrenergic receptor signaling pathway;antifungal innate immune response;antimicrobial humoral immune response mediated by antimicrobial peptide;blood coagulation;blood coagulation, intrinsic pathway;bone resorption;brain development;brown fat cell differentiation;calcium ion transport;calcium-dependent cell-cell adhesion via plasma membrane cell adhesion molecules;calcium-mediated signaling;cell adhesion;cell chemotaxis;cell recognition;cell surface receptor signaling pathway;cell-cell signaling;cellular response to amyloid-beta;central nervous system development;chemokine-mediated signaling pathway;chemotaxis;complement receptor mediated signaling pathway;cytokine-mediated signaling pathway;defense response to bacterium;dendritic cell chemotaxis;detection of chemical stimulus involved in sensory perception of smell;diet induced thermogenesis;endoplasmic reticulum organization;endoplasmic reticulum tubular network formation;endoplasmic reticulum tubular network organization;endosome to lysosome transport;eosinophil chemotaxis;epithelial cell proliferation involved in renal tubule morphogenesis;epoxygenase P450 pathway;establishment of protein localization to organelle;exocytosis;fibrinolysis;glial cell migration;heat generation;heterophilic cell-cell adhesion via plasma membrane cell adhesion molecules;immune response;immune response-regulating cell surface receptor signaling pathway;inflammatory response;intestinal stem cell homeostasis;intracellular calcium ion homeostasis;leukocyte cell-cell adhesion;leukocyte migration involved in inflammatory response;leukocyte tethering or rolling;lipid biosynthetic process;low-density lipoprotein particle remodeling;macrophage chemotaxis;maternal process involved in female pregnancy;megakaryocyte development;microglial cell activation;monocyte chemotaxis;natural killer cell tolerance induction;negative regulation of G protein-coupled receptor signaling pathway;negative regulation of T-helper 1 type immune response;negative regulation of amyloid-beta formation;negative regulation of bone mineralization;negative regulation of chemokine production;negative regulation of lipid biosynthetic process;negative regulation of multicellular organism growth;negative regulation of proteasomal protein catabolic process;negative regulation of smooth muscle contraction;negative regulation of viral genome replication;neuron differentiation;neutrophil activation;norepinephrine-epinephrine-mediated vasodilation involved in regulation of systemic arterial blood pressure;osteoblast differentiation;phospholipase C-activating G protein-coupled receptor signaling pathway;platelet activation;positive chemotaxis;positive regulation of ERK1 and ERK2 cascade;positive regulation of autophagosome maturation;positive regulation of bone mineralization;positive regulation of branching involved in ureteric bud morphogenesis;positive regulation of cAMP/PKA signal transduction;positive regulation of calcium ion transport;positive regulation of cell migration;positive regulation of cell-cell adhesion mediated by integrin;positive regulation of chemokine production;positive regulation of chemotaxis;positive regulation of cold-induced thermogenesis;positive regulation of cytosolic calcium ion concentration;positive regulation of innate immune response;positive regulation of insulin receptor signaling pathway;positive regulation of interleukin-4 production;positive regulation of interleukin-8 production;positive regulation of leukocyte migration;positive regulation of leukocyte tethering or rolling;positive regulation of lipophagy;positive regulation of macrophage derived foam cell differentiation;positive regulation of mini excitatory postsynaptic potential;positive regulation of monocyte chemotaxis;positive regulation of osteoclast differentiation;positive regulation of phosphatidylinositol 3-kinase/protein kinase B signal transduction;positive regulation of platelet activation;positive regulation of positive chemotaxis;positive regulation of renin secretion into blood stream;positive regulation of superoxide anion generation;positive regulation of tumor necrosis factor production;positive regulation of type II interferon production;protein exit from endoplasmic reticulum;protein localization to endoplasmic reticulum exit site;receptor-mediated endocytosis;regulation of COPII vesicle coating;regulation of blood coagulation;regulation of cellular senescence;regulation of cholesterol metabolic process;regulation of sodium ion transport;regulation of triglyceride metabolic process;regulation of viral life cycle;release of sequestered calcium ion into cytosol;response to cold;response to cytokine;response to interferon-alpha;response to psychosocial stress;response to wounding;skeletal system development;smooth muscle contraction;vasodilation;xenobiotic metabolic process	C-C chemokine binding;C-C chemokine receptor activity;C-X-C chemokine receptor activity;CCR chemokine receptor binding;CCR1 chemokine receptor binding;G protein-coupled peptide receptor activity;G protein-coupled receptor activity;N-formyl peptide receptor activity;RAGE receptor binding;adenylate cyclase binding;amyloid-beta binding;angiotensin type II receptor activity;arachidonate epoxygenase activity;beta2-adrenergic receptor activity;calcium ion binding;carbohydrate binding;cargo receptor activity;chemoattractant activity;chemokine (C-C motif) ligand 5 binding;chemokine (C-C motif) ligand 7 binding;chemokine activity;chemokine receptor activity;complement receptor activity;extracellular matrix structural constituent conferring compression resistance;glycosaminoglycan binding;glycosphingolipid binding;heparin binding;hyaluronic acid binding;integrin binding;manganese ion binding;monooxygenase activity;norepinephrine binding;olfactory receptor activity;oligosaccharide binding;oxidoreductase activity, acting on paired donors, with incorporation or reduction of molecular oxygen, reduced flavin or flavoprotein as one donor, and incorporation of one atom of oxygen;phosphatidylinositol-4,5-bisphosphate phospholipase C activity;potassium channel regulator activity;protein tyrosine phosphatase activator activity;protein-hormone receptor activity;scavenger receptor binding;serine-type endopeptidase inhibitor activity;sialic acid binding;signaling receptor activity;thrombin-activated receptor activity;zinc ion transmembrane transporter activity	ER to Golgi transport vesicle membrane;Golgi lumen;alveolar lamellar body membrane;anchoring junction;apical plasma membrane;cell surface;ciliary basal body;ciliary plasm;ciliary rootlet;ciliary transition zone;collagen-containing extracellular matrix;early endosome;endoplasmic reticulum exit site;endoplasmic reticulum lumen;external side of plasma membrane;extracellular matrix;extracellular region;extracellular space;ficolin-1-rich granule membrane;glycoprotein Ib-IX-V complex;intercellular bridge;interphotoreceptor matrix;lysosomal lumen;microtubule cytoskeleton;microvillus membrane;neuron projection;neuronal dense core vesicle;organelle membrane;perineuronal net;photoreceptor connecting cilium;photoreceptor outer segment;plasma membrane;side of membrane;specific granule membrane;synapse;tertiary granule membrane
Q5JTD7	Q9HCM3	99	GO:0000139;GO:0000151;GO:0001818;GO:0002218;GO:0002230;GO:0002244;GO:0002735;GO:0002753;GO:0003400;GO:0004725;GO:0004888;GO:0005001;GO:0005078;GO:0005741;GO:0005778;GO:0005796;GO:0006470;GO:0006888;GO:0006893;GO:0006898;GO:0006901;GO:0007029;GO:0007030;GO:0007162;GO:0007165;GO:0007409;GO:0007417;GO:0008090;GO:0010008;GO:0012507;GO:0016197;GO:0016500;GO:0021542;GO:0021762;GO:0021819;GO:0030008;GO:0030282;GO:0030539;GO:0031012;GO:0031090;GO:0031175;GO:0031528;GO:0031641;GO:0031966;GO:0032481;GO:0032527;GO:0032727;GO:0032728;GO:0032755;GO:0032757;GO:0032760;GO:0033634;GO:0034976;GO:0035025;GO:0035335;GO:0035556;GO:0035591;GO:0036477;GO:0042307;GO:0042742;GO:0045071;GO:0045087;GO:0046599;GO:0048012;GO:0048471;GO:0048709;GO:0048714;GO:0050700;GO:0051388;GO:0051492;GO:0051607;GO:0060090;GO:0060337;GO:0060340;GO:0060760;GO:0070445;GO:0070585;GO:0070971;GO:0070973;GO:0071360;GO:0071651;GO:0071660;GO:0072534;GO:0072659;GO:0097106;GO:0097484;GO:0098696;GO:0098815;GO:0098839;GO:0099022;GO:0120283;GO:0140374;GO:0140693;GO:1900063;GO:1900227;GO:1990071;GO:1990416;GO:2000095;GO:2001013	CARD domain binding;ER to Golgi transport vesicle membrane;Golgi lumen;Golgi membrane;Golgi organization;Golgi to plasma membrane transport;MAP-kinase scaffold activity;TRAPP complex;TRAPPII protein complex;activation of innate immune response;antiviral innate immune response;axonogenesis;bone mineralization;cellular response to brain-derived neurotrophic factor stimulus;cellular response to exogenous dsRNA;central nervous system development;cytoplasmic pattern recognition receptor signaling pathway;defense response to bacterium;defense response to virus;dendrite extension;dentate gyrus development;endoplasmic reticulum exit site;endoplasmic reticulum organization;endoplasmic reticulum to Golgi vesicle-mediated transport;endosomal transport;endosome membrane;epithelial cell proliferation involved in renal tubule morphogenesis;extracellular matrix;hematopoietic progenitor cell differentiation;hepatocyte growth factor receptor signaling pathway;innate immune response;intracellular signal transduction;layer formation in cerebral cortex;male genitalia development;microvillus membrane;mitochondrial membrane;mitochondrial outer membrane;modulation of excitatory postsynaptic potential;molecular adaptor activity;molecular condensate scaffold activity;negative regulation of cell adhesion;negative regulation of cytokine production;negative regulation of viral genome replication;neuron projection development;oligodendrocyte differentiation;organelle membrane;peptidyl-tyrosine dephosphorylation;perineuronal net;perinuclear region of cytoplasm;peroxisomal membrane;positive regulation of IP-10 production;positive regulation of NLRP3 inflammasome complex assembly;positive regulation of Rho protein signal transduction;positive regulation of cell-cell adhesion mediated by integrin;positive regulation of chemokine (C-C motif) ligand 5 production;positive regulation of defense response to virus by host;positive regulation of interferon-alpha production;positive regulation of interferon-beta production;positive regulation of interleukin-6 production;positive regulation of interleukin-8 production;positive regulation of myeloid dendritic cell cytokine production;positive regulation of neurotrophin TRK receptor signaling pathway;positive regulation of oligodendrocyte differentiation;positive regulation of protein import into nucleus;positive regulation of response to cytokine stimulus;positive regulation of tumor necrosis factor production;positive regulation of type I interferon production;positive regulation of type I interferon-mediated signaling pathway;postsynaptic density membrane;postsynaptic density organization;protein dephosphorylation;protein exit from endoplasmic reticulum;protein localization to endoplasmic reticulum exit site;protein localization to mitochondrion;protein localization to plasma membrane;protein serine/threonine kinase binding;protein tyrosine phosphatase activity;protein-hormone receptor activity;receptor-mediated endocytosis;regulation of COPII vesicle coating;regulation of Wnt signaling pathway, planar cell polarity pathway;regulation of centriole replication;regulation of myelination;regulation of neurotransmitter receptor localization to postsynaptic specialization membrane;regulation of oligodendrocyte progenitor proliferation;regulation of peroxisome organization;regulation of stress fiber assembly;response to endoplasmic reticulum stress;retrograde axonal transport;signal transduction;signaling adaptor activity;somatodendritic compartment;substantia nigra development;transmembrane receptor protein tyrosine phosphatase activity;transmembrane signaling receptor activity;type I interferon-mediated signaling pathway;ubiquitin ligase complex;vesicle coating;vesicle tethering	GO:0001818;GO:0002218;GO:0002230;GO:0002244;GO:0002735;GO:0002753;GO:0003400;GO:0006470;GO:0006888;GO:0006893;GO:0006898;GO:0006901;GO:0007029;GO:0007030;GO:0007162;GO:0007165;GO:0007409;GO:0007417;GO:0008090;GO:0016197;GO:0021542;GO:0021762;GO:0021819;GO:0030282;GO:0030539;GO:0031175;GO:0031641;GO:0032481;GO:0032527;GO:0032727;GO:0032728;GO:0032755;GO:0032757;GO:0032760;GO:0033634;GO:0034976;GO:0035025;GO:0035335;GO:0035556;GO:0042307;GO:0042742;GO:0045071;GO:0045087;GO:0046599;GO:0048012;GO:0048709;GO:0048714;GO:0051388;GO:0051492;GO:0051607;GO:0060337;GO:0060340;GO:0060760;GO:0070445;GO:0070585;GO:0070973;GO:0071360;GO:0071651;GO:0071660;GO:0072659;GO:0097106;GO:0097484;GO:0098696;GO:0098815;GO:0099022;GO:0140374;GO:1900063;GO:1900227;GO:1990416;GO:2000095;GO:2001013	GO:0004725;GO:0004888;GO:0005001;GO:0005078;GO:0016500;GO:0035591;GO:0050700;GO:0060090;GO:0120283;GO:0140693	GO:0000139;GO:0000151;GO:0005741;GO:0005778;GO:0005796;GO:0010008;GO:0012507;GO:0030008;GO:0031012;GO:0031090;GO:0031528;GO:0031966;GO:0036477;GO:0048471;GO:0070971;GO:0072534;GO:0098839;GO:1990071	Golgi organization;Golgi to plasma membrane transport;activation of innate immune response;antiviral innate immune response;axonogenesis;bone mineralization;cellular response to brain-derived neurotrophic factor stimulus;cellular response to exogenous dsRNA;central nervous system development;cytoplasmic pattern recognition receptor signaling pathway;defense response to bacterium;defense response to virus;dendrite extension;dentate gyrus development;endoplasmic reticulum organization;endoplasmic reticulum to Golgi vesicle-mediated transport;endosomal transport;epithelial cell proliferation involved in renal tubule morphogenesis;hematopoietic progenitor cell differentiation;hepatocyte growth factor receptor signaling pathway;innate immune response;intracellular signal transduction;layer formation in cerebral cortex;male genitalia development;modulation of excitatory postsynaptic potential;negative regulation of cell adhesion;negative regulation of cytokine production;negative regulation of viral genome replication;neuron projection development;oligodendrocyte differentiation;peptidyl-tyrosine dephosphorylation;positive regulation of IP-10 production;positive regulation of NLRP3 inflammasome complex assembly;positive regulation of Rho protein signal transduction;positive regulation of cell-cell adhesion mediated by integrin;positive regulation of chemokine (C-C motif) ligand 5 production;positive regulation of defense response to virus by host;positive regulation of interferon-alpha production;positive regulation of interferon-beta production;positive regulation of interleukin-6 production;positive regulation of interleukin-8 production;positive regulation of myeloid dendritic cell cytokine production;positive regulation of neurotrophin TRK receptor signaling pathway;positive regulation of oligodendrocyte differentiation;positive regulation of protein import into nucleus;positive regulation of response to cytokine stimulus;positive regulation of tumor necrosis factor production;positive regulation of type I interferon production;positive regulation of type I interferon-mediated signaling pathway;postsynaptic density organization;protein dephosphorylation;protein exit from endoplasmic reticulum;protein localization to endoplasmic reticulum exit site;protein localization to mitochondrion;protein localization to plasma membrane;receptor-mediated endocytosis;regulation of COPII vesicle coating;regulation of Wnt signaling pathway, planar cell polarity pathway;regulation of centriole replication;regulation of myelination;regulation of neurotransmitter receptor localization to postsynaptic specialization membrane;regulation of oligodendrocyte progenitor proliferation;regulation of peroxisome organization;regulation of stress fiber assembly;response to endoplasmic reticulum stress;retrograde axonal transport;signal transduction;substantia nigra development;type I interferon-mediated signaling pathway;vesicle coating;vesicle tethering	CARD domain binding;MAP-kinase scaffold activity;molecular adaptor activity;molecular condensate scaffold activity;protein serine/threonine kinase binding;protein tyrosine phosphatase activity;protein-hormone receptor activity;signaling adaptor activity;transmembrane receptor protein tyrosine phosphatase activity;transmembrane signaling receptor activity	ER to Golgi transport vesicle membrane;Golgi lumen;Golgi membrane;TRAPP complex;TRAPPII protein complex;endoplasmic reticulum exit site;endosome membrane;extracellular matrix;microvillus membrane;mitochondrial membrane;mitochondrial outer membrane;organelle membrane;perineuronal net;perinuclear region of cytoplasm;peroxisomal membrane;postsynaptic density membrane;somatodendritic compartment;ubiquitin ligase complex
Q5JTD7	Q9NWM3	455	GO:0000086;GO:0000165;GO:0000209;GO:0000578;GO:0000781;GO:0000791;GO:0000922;GO:0001221;GO:0001222;GO:0001541;GO:0001569;GO:0001649;GO:0001656;GO:0001658;GO:0001662;GO:0001666;GO:0001701;GO:0001702;GO:0001708;GO:0001711;GO:0001755;GO:0001764;GO:0001771;GO:0001782;GO:0001783;GO:0001836;GO:0001837;GO:0001840;GO:0001933;GO:0001952;GO:0001957;GO:0002020;GO:0002052;GO:0002053;GO:0002062;GO:0002089;GO:0002230;GO:0002320;GO:0002326;GO:0002667;GO:0002903;GO:0003014;GO:0003151;GO:0003266;GO:0003338;GO:0003340;GO:0003713;GO:0004722;GO:0005078;GO:0005096;GO:0005102;GO:0005813;GO:0005911;GO:0005912;GO:0005916;GO:0005923;GO:0005925;GO:0005929;GO:0005938;GO:0006582;GO:0006605;GO:0006606;GO:0006808;GO:0006914;GO:0006915;GO:0006959;GO:0007010;GO:0007088;GO:0007155;GO:0007160;GO:0007172;GO:0007173;GO:0007179;GO:0007268;GO:0007398;GO:0007403;GO:0007405;GO:0007565;GO:0007617;GO:0007626;GO:0008093;GO:0008270;GO:0008277;GO:0008285;GO:0008432;GO:0008543;GO:0008584;GO:0008630;GO:0008631;GO:0009314;GO:0009410;GO:0009411;GO:0009649;GO:0009948;GO:0009950;GO:0009954;GO:0010039;GO:0010224;GO:0010332;GO:0010522;GO:0010523;GO:0010559;GO:0010717;GO:0010718;GO:0010761;GO:0010909;GO:0014031;GO:0014042;GO:0014069;GO:0014704;GO:0014909;GO:0014911;GO:0015267;GO:0016248;GO:0016323;GO:0016327;GO:0016328;GO:0016342;GO:0016363;GO:0016525;GO:0016600;GO:0016605;GO:0016922;GO:0016925;GO:0019789;GO:0019827;GO:0019894;GO:0019900;GO:0019901;GO:0019902;GO:0019903;GO:0021747;GO:0021819;GO:0021854;GO:0022009;GO:0022612;GO:0022898;GO:0030018;GO:0030027;GO:0030054;GO:0030099;GO:0030155;GO:0030279;GO:0030295;GO:0030308;GO:0030316;GO:0030318;GO:0030330;GO:0030331;GO:0030336;GO:0030425;GO:0030426;GO:0030511;GO:0030513;GO:0030539;GO:0030578;GO:0030877;GO:0030890;GO:0030902;GO:0030997;GO:0031016;GO:0031069;GO:0031103;GO:0031396;GO:0031430;GO:0031503;GO:0031528;GO:0031625;GO:0031641;GO:0031901;GO:0031965;GO:0032012;GO:0032013;GO:0032183;GO:0032206;GO:0032211;GO:0032212;GO:0032331;GO:0032355;GO:0032465;GO:0032469;GO:0032487;GO:0032691;GO:0032835;GO:0032848;GO:0032874;GO:0032880;GO:0032922;GO:0032938;GO:0032968;GO:0032991;GO:0032993;GO:0033028;GO:0033033;GO:0033077;GO:0033234;GO:0033574;GO:0033687;GO:0033689;GO:0034067;GO:0034097;GO:0034112;GO:0034333;GO:0034394;GO:0034750;GO:0035050;GO:0035094;GO:0035112;GO:0035115;GO:0035116;GO:0035176;GO:0035265;GO:0035315;GO:0035995;GO:0036023;GO:0036312;GO:0036342;GO:0036465;GO:0036520;GO:0038095;GO:0040018;GO:0042100;GO:0042129;GO:0042475;GO:0042542;GO:0042551;GO:0042594;GO:0042733;GO:0042734;GO:0042752;GO:0042771;GO:0043010;GO:0043015;GO:0043029;GO:0043065;GO:0043066;GO:0043130;GO:0043153;GO:0043161;GO:0043209;GO:0043303;GO:0043375;GO:0043408;GO:0043410;GO:0043525;GO:0043547;GO:0043583;GO:0044305;GO:0044325;GO:0044331;GO:0044338;GO:0044790;GO:0045064;GO:0045069;GO:0045165;GO:0045177;GO:0045202;GO:0045211;GO:0045294;GO:0045453;GO:0045454;GO:0045597;GO:0045603;GO:0045636;GO:0045668;GO:0045669;GO:0045671;GO:0045743;GO:0045765;GO:0045820;GO:0045892;GO:0045930;GO:0045976;GO:0046328;GO:0046330;GO:0046332;GO:0046666;GO:0046671;GO:0046875;GO:0046902;GO:0046930;GO:0046958;GO:0046982;GO:0048011;GO:0048013;GO:0048041;GO:0048145;GO:0048146;GO:0048260;GO:0048384;GO:0048469;GO:0048489;GO:0048514;GO:0048536;GO:0048538;GO:0048546;GO:0048599;GO:0048617;GO:0048643;GO:0048660;GO:0048664;GO:0048709;GO:0048715;GO:0048741;GO:0048743;GO:0048753;GO:0048813;GO:0048845;GO:0048864;GO:0048873;GO:0050767;GO:0050775;GO:0050808;GO:0050897;GO:0051058;GO:0051145;GO:0051384;GO:0051434;GO:0051450;GO:0051457;GO:0051649;GO:0051721;GO:0051726;GO:0051881;GO:0051884;GO:0051898;GO:0051902;GO:0051924;GO:0051963;GO:0051965;GO:0051966;GO:0055003;GO:0060058;GO:0060066;GO:0060070;GO:0060076;GO:0060077;GO:0060090;GO:0060218;GO:0060231;GO:0060395;GO:0060402;GO:0060440;GO:0060441;GO:0060444;GO:0060484;GO:0060487;GO:0060492;GO:0060742;GO:0060767;GO:0060769;GO:0060789;GO:0060856;GO:0060916;GO:0060996;GO:0061047;GO:0061154;GO:0061198;GO:0061549;GO:0061550;GO:0061629;GO:0061659;GO:0061743;GO:0065003;GO:0070059;GO:0070086;GO:0070160;GO:0070231;GO:0070233;GO:0070369;GO:0070411;GO:0070602;GO:0071222;GO:0071353;GO:0071363;GO:0071364;GO:0071681;GO:0071944;GO:0072033;GO:0072053;GO:0072054;GO:0072079;GO:0072089;GO:0072182;GO:0072497;GO:0072593;GO:0090063;GO:0090090;GO:0090279;GO:0090398;GO:0090402;GO:0090425;GO:0097048;GO:0097049;GO:0097091;GO:0097138;GO:0097190;GO:0097191;GO:0097192;GO:0097431;GO:0097718;GO:0098609;GO:0098685;GO:0098815;GO:0098831;GO:0098879;GO:0098887;GO:0098978;GO:0099092;GO:0099149;GO:0099171;GO:0099645;GO:0106015;GO:0140297;GO:0140313;GO:1900744;GO:1901331;GO:1901524;GO:1901798;GO:1902166;GO:1903377;GO:1904019;GO:1904036;GO:1904816;GO:1904888;GO:1904948;GO:1905555;GO:1990138;GO:1990226;GO:1990393;GO:1990403;GO:1990711;GO:1990782;GO:1990791;GO:1990830;GO:1990907;GO:1990909;GO:1990963;GO:2000008;GO:2000017;GO:2000059;GO:2000134;GO:2000288;GO:2000300;GO:2000583;GO:2000646;GO:2000648;GO:2000669;GO:2000672;GO:2000779;GO:2000811;GO:2001234;GO:2001238;GO:2001240;GO:2001243	3M complex;B cell apoptotic process;B cell homeostasis;B cell lineage commitment;B cell proliferation;BAD-BCL-2 complex;BH3 domain binding;CD8-positive, alpha-beta T cell lineage commitment;DNA damage response, signal transduction by p53 class mediator;DNA-binding transcription factor binding;Fc-epsilon receptor signaling pathway;G2/M transition of mitotic cell cycle;GTPase activator activity;I-SMAD binding;JUN kinase binding;M band;MAP-kinase scaffold activity;MAPK cascade;PML body;PML body organization;RNA polymerase II-specific DNA-binding transcription factor binding;SMAD binding;SMAD protein signal transduction;SUMO binding;SUMO transferase activity;Schaffer collateral - CA1 synapse;Scrib-APC-beta-catenin complex;T cell apoptotic process;T cell differentiation in thymus;T cell homeostasis;T-helper 2 cell differentiation;Wnt signalosome;Z disc;acinar cell differentiation;adherens junction;adherens junction assembly;alpha-catenin binding;anterior/posterior axis specification;apical part of cell;apicolateral plasma membrane;apoptotic process;apoptotic signaling pathway;astrocyte-dopaminergic neuron signaling;autophagy;axon regeneration;basolateral plasma membrane;behavioral fear response;beta-catenin destruction complex;beta-catenin-ICAT complex;beta-catenin-TCF complex;beta-catenin-TCF7L2 complex;bicellular tight junction;blood vessel morphogenesis;bone resorption;branching involved in blood vessel morphogenesis;branching involved in mammary gland duct morphogenesis;branching involved in ureteric bud morphogenesis;calcium ion transport into cytosol;calyx of Held;camera-type eye development;canonical Wnt signaling pathway;canonical Wnt signaling pathway involved in mesenchymal stem cell differentiation;cardiac myofibril assembly;catenin complex;cell adhesion;cell cortex;cell fate commitment;cell fate specification;cell junction;cell maturation;cell periphery;cell redox homeostasis;cell-cell adhesion;cell-cell adhesion mediated by cadherin;cell-cell junction;cell-matrix adhesion;cellular response to epidermal growth factor stimulus;cellular response to growth factor stimulus;cellular response to indole-3-methanol;cellular response to interleukin-4;cellular response to leukemia inhibitory factor;cellular response to lipopolysaccharide;cellular senescence;central nervous system vasculogenesis;centrosome;channel activity;channel inhibitor activity;chemical synaptic transmission;chondrocyte differentiation;chromosome, telomeric region;cilium;circadian regulation of gene expression;cobalt ion binding;cochlear nucleus development;cranial ganglion development;cranial skeletal system development;cytoskeletal anchor activity;cytoskeleton organization;dendrite;dendrite morphogenesis;dendritic cell apoptotic process;dendritic spine development;detection of muscle stretch;digestive tract morphogenesis;disordered domain specific binding;dorsal root ganglion development;dorsal/ventral axis specification;ear development;early endosome membrane;ectoderm development;embryonic axis specification;embryonic brain development;embryonic digit morphogenesis;embryonic foregut morphogenesis;embryonic forelimb morphogenesis;embryonic heart tube development;embryonic hindlimb morphogenesis;embryonic skeletal limb joint morphogenesis;endodermal cell fate commitment;endoplasmic reticulum calcium ion homeostasis;endothelial tube morphogenesis;entrainment of circadian clock;entrainment of circadian clock by photoperiod;ephrin receptor binding;ephrin receptor signaling pathway;epidermal growth factor receptor signaling pathway;epithelial cell apoptotic process;epithelial cell differentiation involved in prostate gland development;epithelial cell proliferation involved in prostate gland development;epithelial to mesenchymal transition;epithelial tube branching involved in lung morphogenesis;establishment of blood-brain barrier;establishment of blood-retinal barrier;establishment of localization in cell;euchromatin;excitatory synapse;extrinsic apoptotic signaling pathway;extrinsic apoptotic signaling pathway in absence of ligand;fascia adherens;female pregnancy;fibroblast growth factor receptor signaling pathway;fibroblast migration;flotillin complex;focal adhesion;focal adhesion assembly;fungiform papilla formation;gamma-tubulin binding;gastrulation with mouth forming second;genitalia morphogenesis;gland morphogenesis;glial cell fate determination;glomerulus development;glutamatergic synapse;growth cone;hair cell differentiation;hair follicle morphogenesis;hair follicle placode formation;hematopoietic stem cell differentiation;hindbrain development;histone methyltransferase binding;homeostasis of number of cells within a tissue;humoral immune response;hypothalamus development;immunological synapse formation;in utero embryonic development;inhibitory synapse;intercalated disc;intramembranous ossification;intrinsic apoptotic signaling pathway in response to DNA damage;intrinsic apoptotic signaling pathway in response to DNA damage by p53 class mediator;intrinsic apoptotic signaling pathway in response to endoplasmic reticulum stress;intrinsic apoptotic signaling pathway in response to oxidative stress;kinase binding;kinesin binding;lamellipodium;lateral plasma membrane;layer formation in cerebral cortex;lens morphogenesis in camera-type eye;locomotory behavior;lung epithelial cell differentiation;lung induction;lung-associated mesenchyme development;lymphoid progenitor cell differentiation;maintenance of protein location in nucleus;male genitalia development;male gonad development;mast cell degranulation;mating behavior;melanin metabolic process;melanocyte differentiation;mesenchymal cell development;mesenchymal cell proliferation involved in lung development;mesenchymal stem cell differentiation;mesenchymal to epithelial transition;metanephros development;metanephros morphogenesis;microvillus membrane;midbrain dopaminergic neuron differentiation;mitotic spindle pole;modulation of excitatory postsynaptic potential;molecular adaptor activity;molecular sequestering activity;motor learning;motor neuron apoptotic process;myelin sheath;myeloid cell apoptotic process;myeloid cell differentiation;myoblast proliferation;negative regulation of ARF protein signal transduction;negative regulation of B cell apoptotic process;negative regulation of DNA-templated transcription;negative regulation of G1/S transition of mitotic cell cycle;negative regulation of T cell apoptotic process;negative regulation of angiogenesis;negative regulation of anoikis;negative regulation of apoptotic process;negative regulation of apoptotic signaling pathway;negative regulation of calcium ion transport into cytosol;negative regulation of canonical Wnt signaling pathway;negative regulation of cell growth;negative regulation of cell migration;negative regulation of cell population proliferation;negative regulation of cellular pH reduction;negative regulation of chondrocyte differentiation;negative regulation of dendritic cell apoptotic process;negative regulation of epithelial cell apoptotic process;negative regulation of extrinsic apoptotic signaling pathway in absence of ligand;negative regulation of glycolytic process;negative regulation of inflammatory response to wounding;negative regulation of interleukin-1 beta production;negative regulation of intrinsic apoptotic signaling pathway;negative regulation of intrinsic apoptotic signaling pathway in response to DNA damage by p53 class mediator;negative regulation of mesenchymal to epithelial transition involved in metanephros morphogenesis;negative regulation of mitochondrial depolarization;negative regulation of mitotic cell cycle;negative regulation of mitotic cell cycle, embryonic;negative regulation of motor neuron apoptotic process;negative regulation of myeloid cell apoptotic process;negative regulation of oligodendrocyte differentiation;negative regulation of ossification;negative regulation of osteoblast differentiation;negative regulation of osteoblast proliferation;negative regulation of osteoclast differentiation;negative regulation of oxidative stress-induced neuron intrinsic apoptotic signaling pathway;negative regulation of phosphatidylinositol 3-kinase/protein kinase B signal transduction;negative regulation of protein phosphorylation;negative regulation of protein sumoylation;negative regulation of retinal cell programmed cell death;negative regulation of small GTPase mediated signal transduction;negative regulation of telomere maintenance via telomerase;negative regulation of translation in response to oxidative stress;negative regulation of ubiquitin-dependent protein catabolic process;nephron tubule formation;neural crest cell migration;neural plate development;neuroblast proliferation;neuron fate determination;neuron maturation;neuron migration;neuron projection extension;neurotransmitter receptor localization to postsynaptic specialization membrane;neurotransmitter receptor transport, endosome to postsynaptic membrane;neurotrophin TRK receptor signaling pathway;nonassociative learning;nuclear estrogen receptor binding;nuclear matrix;nuclear membrane;nuclear receptor binding;odontogenesis of dentin-containing tooth;oligodendrocyte differentiation;oncogene-induced cell senescence;oocyte development;organ growth;osteoblast differentiation;osteoblast proliferation;osteoclast differentiation;outflow tract morphogenesis;ovarian follicle development;oviduct development;pancreas development;phosphatase binding;phosphatidylinositol 3-kinase regulatory subunit binding;pigment granule organization;pore complex;positive regulation of B cell proliferation;positive regulation of BMP signaling pathway;positive regulation of GTPase activity;positive regulation of JNK cascade;positive regulation of MAPK cascade;positive regulation of apoptotic process;positive regulation of apoptotic process involved in mammary gland involution;positive regulation of blood vessel branching;positive regulation of branching involved in lung morphogenesis;positive regulation of cell differentiation;positive regulation of defense response to virus by host;positive regulation of dendrite morphogenesis;positive regulation of determination of dorsal identity;positive regulation of endothelial cell differentiation;positive regulation of epithelial cell proliferation involved in prostate gland development;positive regulation of epithelial to mesenchymal transition;positive regulation of extrinsic apoptotic signaling pathway;positive regulation of fibroblast growth factor receptor signaling pathway;positive regulation of fibroblast proliferation;positive regulation of heparan sulfate proteoglycan biosynthetic process;positive regulation of homotypic cell-cell adhesion;positive regulation of melanocyte differentiation;positive regulation of mesenchymal cell proliferation;positive regulation of microtubule nucleation;positive regulation of multicellular organism growth;positive regulation of myoblast proliferation;positive regulation of neuroblast proliferation;positive regulation of neuron apoptotic process;positive regulation of neuron maturation;positive regulation of odontoblast differentiation;positive regulation of osteoblast differentiation;positive regulation of protein localization to chromosome, telomeric region;positive regulation of receptor catabolic process;positive regulation of receptor-mediated endocytosis;positive regulation of signal transduction by p53 class mediator;positive regulation of skeletal muscle fiber development;positive regulation of skeletal muscle tissue development;positive regulation of smooth muscle cell migration;positive regulation of stem cell proliferation;positive regulation of stress-activated MAPK cascade;positive regulation of synapse assembly;positive regulation of telomere maintenance;positive regulation of telomere maintenance via telomerase;positive regulation of transcription elongation by RNA polymerase II;positive regulation of transforming growth factor beta receptor signaling pathway;post-anal tail morphogenesis;postsynaptic density;postsynaptic density, intracellular component;postsynaptic membrane;presynaptic active zone cytoplasmic component;presynaptic membrane;presynaptic modulation of chemical synaptic transmission;protease binding;proteasome-mediated ubiquitin-dependent protein catabolic process;protein heterodimerization activity;protein import into nucleus;protein kinase activator activity;protein kinase binding;protein localization to Golgi apparatus;protein localization to cell surface;protein phosphatase 2A binding;protein phosphatase binding;protein polyubiquitination;protein serine/threonine phosphatase activity;protein sumoylation;protein targeting;protein tyrosine kinase binding;protein-DNA complex;protein-containing complex;protein-containing complex assembly;protein-containing complex localization;proximal/distal pattern formation;reactive oxygen species metabolic process;regulation of ARF protein signal transduction;regulation of G protein-coupled receptor signaling pathway;regulation of JNK cascade;regulation of MAPK cascade;regulation of Rap protein signal transduction;regulation of T cell anergy;regulation of T cell proliferation;regulation of angiogenesis;regulation of calcium ion import;regulation of calcium ion transport;regulation of calcium ion transport into cytosol;regulation of cell adhesion;regulation of cell cycle;regulation of cell-matrix adhesion;regulation of centriole-centriole cohesion;regulation of centromeric sister chromatid cohesion;regulation of circadian rhythm;regulation of cytokinesis;regulation of double-strand break repair;regulation of epithelial to mesenchymal transition;regulation of fibroblast proliferation;regulation of glycoprotein biosynthetic process;regulation of mitochondrial membrane permeability;regulation of mitochondrial membrane potential;regulation of mitophagy;regulation of mitotic nuclear division;regulation of myelination;regulation of nephron tubule epithelial cell differentiation;regulation of neurogenesis;regulation of nitrogen utilization;regulation of p38MAPK cascade;regulation of platelet-derived growth factor receptor-alpha signaling pathway;regulation of postsynaptic neurotransmitter receptor internalization;regulation of protein localization;regulation of protein localization to cell surface;regulation of protein ubiquitination;regulation of secondary heart field cardioblast proliferation;regulation of smooth muscle cell proliferation;regulation of synapse assembly;regulation of synaptic transmission, glutamatergic;regulation of synaptic vesicle exocytosis;regulation of timing of anagen;regulation of transmembrane transporter activity;regulation of viral genome replication;release of cytochrome c from mitochondria;renal inner medulla development;renal outer medulla development;renal system process;renal vesicle formation;response to UV;response to UV-B;response to cytokine;response to estradiol;response to gamma radiation;response to glucocorticoid;response to hydrogen peroxide;response to hypoxia;response to iron ion;response to nicotine;response to radiation;response to starvation;response to testosterone;response to xenobiotic stimulus;retinal cell programmed cell death;retinoic acid receptor signaling pathway;signal complex assembly;signaling receptor binding;skeletal muscle fiber development;smooth muscle cell differentiation;smooth muscle cell migration;social behavior;spindle pole;spleen development;stem cell development;stem cell population maintenance;stem cell proliferation;structural constituent of postsynaptic specialization;suppression of viral release by host;sympathetic ganglion development;synapse;synapse organization;synaptic vesicle clustering;synaptic vesicle recycling;synaptic vesicle transport;thymus development;tight junction;trachea formation;transcription coactivator activity;transcription coregulator binding;transcription corepressor binding;transforming growth factor beta receptor signaling pathway;transmembrane transporter binding;ubiquitin binding;ubiquitin protein ligase binding;ubiquitin-dependent endocytosis;ubiquitin-like protein ligase activity;venous blood vessel morphogenesis;zinc ion binding	GO:0000086;GO:0000165;GO:0000209;GO:0000578;GO:0001541;GO:0001569;GO:0001649;GO:0001656;GO:0001658;GO:0001662;GO:0001666;GO:0001701;GO:0001702;GO:0001708;GO:0001711;GO:0001755;GO:0001764;GO:0001771;GO:0001782;GO:0001783;GO:0001836;GO:0001837;GO:0001840;GO:0001933;GO:0001952;GO:0001957;GO:0002052;GO:0002053;GO:0002062;GO:0002089;GO:0002230;GO:0002320;GO:0002326;GO:0002667;GO:0002903;GO:0003014;GO:0003151;GO:0003266;GO:0003338;GO:0003340;GO:0006582;GO:0006605;GO:0006606;GO:0006808;GO:0006914;GO:0006915;GO:0006959;GO:0007010;GO:0007088;GO:0007155;GO:0007160;GO:0007172;GO:0007173;GO:0007179;GO:0007268;GO:0007398;GO:0007403;GO:0007405;GO:0007565;GO:0007617;GO:0007626;GO:0008277;GO:0008285;GO:0008543;GO:0008584;GO:0008630;GO:0008631;GO:0009314;GO:0009410;GO:0009411;GO:0009649;GO:0009948;GO:0009950;GO:0009954;GO:0010039;GO:0010224;GO:0010332;GO:0010522;GO:0010523;GO:0010559;GO:0010717;GO:0010718;GO:0010761;GO:0010909;GO:0014031;GO:0014042;GO:0014909;GO:0014911;GO:0016525;GO:0016925;GO:0019827;GO:0021747;GO:0021819;GO:0021854;GO:0022009;GO:0022612;GO:0022898;GO:0030099;GO:0030155;GO:0030279;GO:0030308;GO:0030316;GO:0030318;GO:0030330;GO:0030336;GO:0030511;GO:0030513;GO:0030539;GO:0030578;GO:0030890;GO:0030902;GO:0030997;GO:0031016;GO:0031069;GO:0031103;GO:0031396;GO:0031503;GO:0031641;GO:0032012;GO:0032013;GO:0032206;GO:0032211;GO:0032212;GO:0032331;GO:0032355;GO:0032465;GO:0032469;GO:0032487;GO:0032691;GO:0032835;GO:0032848;GO:0032874;GO:0032880;GO:0032922;GO:0032938;GO:0032968;GO:0033028;GO:0033033;GO:0033077;GO:0033234;GO:0033574;GO:0033687;GO:0033689;GO:0034067;GO:0034097;GO:0034112;GO:0034333;GO:0034394;GO:0035050;GO:0035094;GO:0035112;GO:0035115;GO:0035116;GO:0035176;GO:0035265;GO:0035315;GO:0035995;GO:0036023;GO:0036342;GO:0036465;GO:0036520;GO:0038095;GO:0040018;GO:0042100;GO:0042129;GO:0042475;GO:0042542;GO:0042551;GO:0042594;GO:0042733;GO:0042752;GO:0042771;GO:0043010;GO:0043029;GO:0043065;GO:0043066;GO:0043153;GO:0043161;GO:0043303;GO:0043375;GO:0043408;GO:0043410;GO:0043525;GO:0043547;GO:0043583;GO:0044331;GO:0044338;GO:0044790;GO:0045064;GO:0045069;GO:0045165;GO:0045453;GO:0045454;GO:0045597;GO:0045603;GO:0045636;GO:0045668;GO:0045669;GO:0045671;GO:0045743;GO:0045765;GO:0045820;GO:0045892;GO:0045930;GO:0045976;GO:0046328;GO:0046330;GO:0046666;GO:0046671;GO:0046902;GO:0046958;GO:0048011;GO:0048013;GO:0048041;GO:0048145;GO:0048146;GO:0048260;GO:0048384;GO:0048469;GO:0048489;GO:0048514;GO:0048536;GO:0048538;GO:0048546;GO:0048599;GO:0048617;GO:0048643;GO:0048660;GO:0048664;GO:0048709;GO:0048715;GO:0048741;GO:0048743;GO:0048753;GO:0048813;GO:0048845;GO:0048864;GO:0048873;GO:0050767;GO:0050775;GO:0050808;GO:0051058;GO:0051145;GO:0051384;GO:0051450;GO:0051457;GO:0051649;GO:0051726;GO:0051881;GO:0051884;GO:0051898;GO:0051902;GO:0051924;GO:0051963;GO:0051965;GO:0051966;GO:0055003;GO:0060058;GO:0060066;GO:0060070;GO:0060218;GO:0060231;GO:0060395;GO:0060402;GO:0060440;GO:0060441;GO:0060444;GO:0060484;GO:0060487;GO:0060492;GO:0060742;GO:0060767;GO:0060769;GO:0060789;GO:0060856;GO:0060916;GO:0060996;GO:0061047;GO:0061154;GO:0061198;GO:0061549;GO:0061550;GO:0061743;GO:0065003;GO:0070059;GO:0070086;GO:0070231;GO:0070233;GO:0070602;GO:0071222;GO:0071353;GO:0071363;GO:0071364;GO:0071681;GO:0072033;GO:0072053;GO:0072054;GO:0072079;GO:0072089;GO:0072182;GO:0072497;GO:0072593;GO:0090063;GO:0090090;GO:0090279;GO:0090398;GO:0090402;GO:0090425;GO:0097048;GO:0097049;GO:0097091;GO:0097190;GO:0097191;GO:0097192;GO:0098609;GO:0098815;GO:0098887;GO:0099149;GO:0099171;GO:0099645;GO:0106015;GO:1900744;GO:1901331;GO:1901524;GO:1901798;GO:1902166;GO:1903377;GO:1904019;GO:1904036;GO:1904816;GO:1904888;GO:1904948;GO:1905555;GO:1990138;GO:1990403;GO:1990791;GO:1990830;GO:1990963;GO:2000008;GO:2000017;GO:2000059;GO:2000134;GO:2000288;GO:2000300;GO:2000583;GO:2000646;GO:2000648;GO:2000669;GO:2000672;GO:2000779;GO:2000811;GO:2001234;GO:2001238;GO:2001240;GO:2001243	GO:0001221;GO:0001222;GO:0002020;GO:0003713;GO:0004722;GO:0005078;GO:0005096;GO:0005102;GO:0008093;GO:0008270;GO:0008432;GO:0015267;GO:0016248;GO:0016922;GO:0019789;GO:0019894;GO:0019900;GO:0019901;GO:0019902;GO:0019903;GO:0030295;GO:0030331;GO:0031625;GO:0032183;GO:0036312;GO:0043015;GO:0043130;GO:0044325;GO:0045294;GO:0046332;GO:0046875;GO:0046982;GO:0050897;GO:0051434;GO:0051721;GO:0060090;GO:0061629;GO:0061659;GO:0070411;GO:0097718;GO:0098879;GO:0140297;GO:0140313;GO:1990226;GO:1990782	GO:0000781;GO:0000791;GO:0000922;GO:0005813;GO:0005911;GO:0005912;GO:0005916;GO:0005923;GO:0005925;GO:0005929;GO:0005938;GO:0014069;GO:0014704;GO:0016323;GO:0016327;GO:0016328;GO:0016342;GO:0016363;GO:0016600;GO:0016605;GO:0030018;GO:0030027;GO:0030054;GO:0030425;GO:0030426;GO:0030877;GO:0031430;GO:0031528;GO:0031901;GO:0031965;GO:0032991;GO:0032993;GO:0034750;GO:0042734;GO:0043209;GO:0044305;GO:0045177;GO:0045202;GO:0045211;GO:0046930;GO:0060076;GO:0060077;GO:0070160;GO:0070369;GO:0071944;GO:0097138;GO:0097431;GO:0098685;GO:0098831;GO:0098978;GO:0099092;GO:1990393;GO:1990711;GO:1990907;GO:1990909	B cell apoptotic process;B cell homeostasis;B cell lineage commitment;B cell proliferation;CD8-positive, alpha-beta T cell lineage commitment;DNA damage response, signal transduction by p53 class mediator;Fc-epsilon receptor signaling pathway;G2/M transition of mitotic cell cycle;MAPK cascade;PML body organization;SMAD protein signal transduction;T cell apoptotic process;T cell differentiation in thymus;T cell homeostasis;T-helper 2 cell differentiation;acinar cell differentiation;adherens junction assembly;anterior/posterior axis specification;apoptotic process;apoptotic signaling pathway;astrocyte-dopaminergic neuron signaling;autophagy;axon regeneration;behavioral fear response;blood vessel morphogenesis;bone resorption;branching involved in blood vessel morphogenesis;branching involved in mammary gland duct morphogenesis;branching involved in ureteric bud morphogenesis;calcium ion transport into cytosol;camera-type eye development;canonical Wnt signaling pathway;canonical Wnt signaling pathway involved in mesenchymal stem cell differentiation;cardiac myofibril assembly;cell adhesion;cell fate commitment;cell fate specification;cell maturation;cell redox homeostasis;cell-cell adhesion;cell-cell adhesion mediated by cadherin;cell-matrix adhesion;cellular response to epidermal growth factor stimulus;cellular response to growth factor stimulus;cellular response to indole-3-methanol;cellular response to interleukin-4;cellular response to leukemia inhibitory factor;cellular response to lipopolysaccharide;cellular senescence;central nervous system vasculogenesis;chemical synaptic transmission;chondrocyte differentiation;circadian regulation of gene expression;cochlear nucleus development;cranial ganglion development;cranial skeletal system development;cytoskeleton organization;dendrite morphogenesis;dendritic cell apoptotic process;dendritic spine development;detection of muscle stretch;digestive tract morphogenesis;dorsal root ganglion development;dorsal/ventral axis specification;ear development;ectoderm development;embryonic axis specification;embryonic brain development;embryonic digit morphogenesis;embryonic foregut morphogenesis;embryonic forelimb morphogenesis;embryonic heart tube development;embryonic hindlimb morphogenesis;embryonic skeletal limb joint morphogenesis;endodermal cell fate commitment;endoplasmic reticulum calcium ion homeostasis;endothelial tube morphogenesis;entrainment of circadian clock;entrainment of circadian clock by photoperiod;ephrin receptor signaling pathway;epidermal growth factor receptor signaling pathway;epithelial cell apoptotic process;epithelial cell differentiation involved in prostate gland development;epithelial cell proliferation involved in prostate gland development;epithelial to mesenchymal transition;epithelial tube branching involved in lung morphogenesis;establishment of blood-brain barrier;establishment of blood-retinal barrier;establishment of localization in cell;extrinsic apoptotic signaling pathway;extrinsic apoptotic signaling pathway in absence of ligand;female pregnancy;fibroblast growth factor receptor signaling pathway;fibroblast migration;focal adhesion assembly;fungiform papilla formation;gastrulation with mouth forming second;genitalia morphogenesis;gland morphogenesis;glial cell fate determination;glomerulus development;hair cell differentiation;hair follicle morphogenesis;hair follicle placode formation;hematopoietic stem cell differentiation;hindbrain development;homeostasis of number of cells within a tissue;humoral immune response;hypothalamus development;immunological synapse formation;in utero embryonic development;intramembranous ossification;intrinsic apoptotic signaling pathway in response to DNA damage;intrinsic apoptotic signaling pathway in response to DNA damage by p53 class mediator;intrinsic apoptotic signaling pathway in response to endoplasmic reticulum stress;intrinsic apoptotic signaling pathway in response to oxidative stress;layer formation in cerebral cortex;lens morphogenesis in camera-type eye;locomotory behavior;lung epithelial cell differentiation;lung induction;lung-associated mesenchyme development;lymphoid progenitor cell differentiation;maintenance of protein location in nucleus;male genitalia development;male gonad development;mast cell degranulation;mating behavior;melanin metabolic process;melanocyte differentiation;mesenchymal cell development;mesenchymal cell proliferation involved in lung development;mesenchymal stem cell differentiation;mesenchymal to epithelial transition;metanephros development;metanephros morphogenesis;midbrain dopaminergic neuron differentiation;modulation of excitatory postsynaptic potential;motor learning;motor neuron apoptotic process;myeloid cell apoptotic process;myeloid cell differentiation;myoblast proliferation;negative regulation of ARF protein signal transduction;negative regulation of B cell apoptotic process;negative regulation of DNA-templated transcription;negative regulation of G1/S transition of mitotic cell cycle;negative regulation of T cell apoptotic process;negative regulation of angiogenesis;negative regulation of anoikis;negative regulation of apoptotic process;negative regulation of apoptotic signaling pathway;negative regulation of calcium ion transport into cytosol;negative regulation of canonical Wnt signaling pathway;negative regulation of cell growth;negative regulation of cell migration;negative regulation of cell population proliferation;negative regulation of cellular pH reduction;negative regulation of chondrocyte differentiation;negative regulation of dendritic cell apoptotic process;negative regulation of epithelial cell apoptotic process;negative regulation of extrinsic apoptotic signaling pathway in absence of ligand;negative regulation of glycolytic process;negative regulation of inflammatory response to wounding;negative regulation of interleukin-1 beta production;negative regulation of intrinsic apoptotic signaling pathway;negative regulation of intrinsic apoptotic signaling pathway in response to DNA damage by p53 class mediator;negative regulation of mesenchymal to epithelial transition involved in metanephros morphogenesis;negative regulation of mitochondrial depolarization;negative regulation of mitotic cell cycle;negative regulation of mitotic cell cycle, embryonic;negative regulation of motor neuron apoptotic process;negative regulation of myeloid cell apoptotic process;negative regulation of oligodendrocyte differentiation;negative regulation of ossification;negative regulation of osteoblast differentiation;negative regulation of osteoblast proliferation;negative regulation of osteoclast differentiation;negative regulation of oxidative stress-induced neuron intrinsic apoptotic signaling pathway;negative regulation of phosphatidylinositol 3-kinase/protein kinase B signal transduction;negative regulation of protein phosphorylation;negative regulation of protein sumoylation;negative regulation of retinal cell programmed cell death;negative regulation of small GTPase mediated signal transduction;negative regulation of telomere maintenance via telomerase;negative regulation of translation in response to oxidative stress;negative regulation of ubiquitin-dependent protein catabolic process;nephron tubule formation;neural crest cell migration;neural plate development;neuroblast proliferation;neuron fate determination;neuron maturation;neuron migration;neuron projection extension;neurotransmitter receptor localization to postsynaptic specialization membrane;neurotransmitter receptor transport, endosome to postsynaptic membrane;neurotrophin TRK receptor signaling pathway;nonassociative learning;odontogenesis of dentin-containing tooth;oligodendrocyte differentiation;oncogene-induced cell senescence;oocyte development;organ growth;osteoblast differentiation;osteoblast proliferation;osteoclast differentiation;outflow tract morphogenesis;ovarian follicle development;oviduct development;pancreas development;pigment granule organization;positive regulation of B cell proliferation;positive regulation of BMP signaling pathway;positive regulation of GTPase activity;positive regulation of JNK cascade;positive regulation of MAPK cascade;positive regulation of apoptotic process;positive regulation of apoptotic process involved in mammary gland involution;positive regulation of blood vessel branching;positive regulation of branching involved in lung morphogenesis;positive regulation of cell differentiation;positive regulation of defense response to virus by host;positive regulation of dendrite morphogenesis;positive regulation of determination of dorsal identity;positive regulation of endothelial cell differentiation;positive regulation of epithelial cell proliferation involved in prostate gland development;positive regulation of epithelial to mesenchymal transition;positive regulation of extrinsic apoptotic signaling pathway;positive regulation of fibroblast growth factor receptor signaling pathway;positive regulation of fibroblast proliferation;positive regulation of heparan sulfate proteoglycan biosynthetic process;positive regulation of homotypic cell-cell adhesion;positive regulation of melanocyte differentiation;positive regulation of mesenchymal cell proliferation;positive regulation of microtubule nucleation;positive regulation of multicellular organism growth;positive regulation of myoblast proliferation;positive regulation of neuroblast proliferation;positive regulation of neuron apoptotic process;positive regulation of neuron maturation;positive regulation of odontoblast differentiation;positive regulation of osteoblast differentiation;positive regulation of protein localization to chromosome, telomeric region;positive regulation of receptor catabolic process;positive regulation of receptor-mediated endocytosis;positive regulation of signal transduction by p53 class mediator;positive regulation of skeletal muscle fiber development;positive regulation of skeletal muscle tissue development;positive regulation of smooth muscle cell migration;positive regulation of stem cell proliferation;positive regulation of stress-activated MAPK cascade;positive regulation of synapse assembly;positive regulation of telomere maintenance;positive regulation of telomere maintenance via telomerase;positive regulation of transcription elongation by RNA polymerase II;positive regulation of transforming growth factor beta receptor signaling pathway;post-anal tail morphogenesis;presynaptic modulation of chemical synaptic transmission;proteasome-mediated ubiquitin-dependent protein catabolic process;protein import into nucleus;protein localization to Golgi apparatus;protein localization to cell surface;protein polyubiquitination;protein sumoylation;protein targeting;protein-containing complex assembly;protein-containing complex localization;proximal/distal pattern formation;reactive oxygen species metabolic process;regulation of ARF protein signal transduction;regulation of G protein-coupled receptor signaling pathway;regulation of JNK cascade;regulation of MAPK cascade;regulation of Rap protein signal transduction;regulation of T cell anergy;regulation of T cell proliferation;regulation of angiogenesis;regulation of calcium ion import;regulation of calcium ion transport;regulation of calcium ion transport into cytosol;regulation of cell adhesion;regulation of cell cycle;regulation of cell-matrix adhesion;regulation of centriole-centriole cohesion;regulation of centromeric sister chromatid cohesion;regulation of circadian rhythm;regulation of cytokinesis;regulation of double-strand break repair;regulation of epithelial to mesenchymal transition;regulation of fibroblast proliferation;regulation of glycoprotein biosynthetic process;regulation of mitochondrial membrane permeability;regulation of mitochondrial membrane potential;regulation of mitophagy;regulation of mitotic nuclear division;regulation of myelination;regulation of nephron tubule epithelial cell differentiation;regulation of neurogenesis;regulation of nitrogen utilization;regulation of p38MAPK cascade;regulation of platelet-derived growth factor receptor-alpha signaling pathway;regulation of postsynaptic neurotransmitter receptor internalization;regulation of protein localization;regulation of protein localization to cell surface;regulation of protein ubiquitination;regulation of secondary heart field cardioblast proliferation;regulation of smooth muscle cell proliferation;regulation of synapse assembly;regulation of synaptic transmission, glutamatergic;regulation of synaptic vesicle exocytosis;regulation of timing of anagen;regulation of transmembrane transporter activity;regulation of viral genome replication;release of cytochrome c from mitochondria;renal inner medulla development;renal outer medulla development;renal system process;renal vesicle formation;response to UV;response to UV-B;response to cytokine;response to estradiol;response to gamma radiation;response to glucocorticoid;response to hydrogen peroxide;response to hypoxia;response to iron ion;response to nicotine;response to radiation;response to starvation;response to testosterone;response to xenobiotic stimulus;retinal cell programmed cell death;retinoic acid receptor signaling pathway;signal complex assembly;skeletal muscle fiber development;smooth muscle cell differentiation;smooth muscle cell migration;social behavior;spleen development;stem cell development;stem cell population maintenance;stem cell proliferation;suppression of viral release by host;sympathetic ganglion development;synapse organization;synaptic vesicle clustering;synaptic vesicle recycling;synaptic vesicle transport;thymus development;trachea formation;transforming growth factor beta receptor signaling pathway;ubiquitin-dependent endocytosis;venous blood vessel morphogenesis	BH3 domain binding;DNA-binding transcription factor binding;GTPase activator activity;I-SMAD binding;JUN kinase binding;MAP-kinase scaffold activity;RNA polymerase II-specific DNA-binding transcription factor binding;SMAD binding;SUMO binding;SUMO transferase activity;alpha-catenin binding;channel activity;channel inhibitor activity;cobalt ion binding;cytoskeletal anchor activity;disordered domain specific binding;ephrin receptor binding;gamma-tubulin binding;histone methyltransferase binding;kinase binding;kinesin binding;molecular adaptor activity;molecular sequestering activity;nuclear estrogen receptor binding;nuclear receptor binding;phosphatase binding;phosphatidylinositol 3-kinase regulatory subunit binding;protease binding;protein heterodimerization activity;protein kinase activator activity;protein kinase binding;protein phosphatase 2A binding;protein phosphatase binding;protein serine/threonine phosphatase activity;protein tyrosine kinase binding;signaling receptor binding;structural constituent of postsynaptic specialization;transcription coactivator activity;transcription coregulator binding;transcription corepressor binding;transmembrane transporter binding;ubiquitin binding;ubiquitin protein ligase binding;ubiquitin-like protein ligase activity;zinc ion binding	3M complex;BAD-BCL-2 complex;M band;PML body;Schaffer collateral - CA1 synapse;Scrib-APC-beta-catenin complex;Wnt signalosome;Z disc;adherens junction;apical part of cell;apicolateral plasma membrane;basolateral plasma membrane;beta-catenin destruction complex;beta-catenin-ICAT complex;beta-catenin-TCF complex;beta-catenin-TCF7L2 complex;bicellular tight junction;calyx of Held;catenin complex;cell cortex;cell junction;cell periphery;cell-cell junction;centrosome;chromosome, telomeric region;cilium;dendrite;early endosome membrane;euchromatin;excitatory synapse;fascia adherens;flotillin complex;focal adhesion;glutamatergic synapse;growth cone;inhibitory synapse;intercalated disc;lamellipodium;lateral plasma membrane;microvillus membrane;mitotic spindle pole;myelin sheath;nuclear matrix;nuclear membrane;pore complex;postsynaptic density;postsynaptic density, intracellular component;postsynaptic membrane;presynaptic active zone cytoplasmic component;presynaptic membrane;protein-DNA complex;protein-containing complex;spindle pole;synapse;tight junction
Q6ZQY3	Q8IV38	225	GO:0000045;GO:0000049;GO:0000118;GO:0000139;GO:0000149;GO:0000407;GO:0000421;GO:0000422;GO:0000423;GO:0000425;GO:0000712;GO:0000792;GO:0000819;GO:0000900;GO:0000979;GO:0001046;GO:0001222;GO:0001975;GO:0002039;GO:0002196;GO:0003300;GO:0003676;GO:0003714;GO:0003746;GO:0003883;GO:0003918;GO:0004351;GO:0004365;GO:0004372;GO:0004407;GO:0004521;GO:0004813;GO:0004816;GO:0004839;GO:0005524;GO:0005543;GO:0005737;GO:0005739;GO:0005776;GO:0005790;GO:0005811;GO:0005829;GO:0005874;GO:0005875;GO:0005929;GO:0005930;GO:0006231;GO:0006241;GO:0006265;GO:0006325;GO:0006338;GO:0006346;GO:0006400;GO:0006414;GO:0006418;GO:0006419;GO:0006421;GO:0006476;GO:0006538;GO:0006540;GO:0006544;GO:0006555;GO:0006563;GO:0006565;GO:0006595;GO:0006597;GO:0006635;GO:0006891;GO:0006914;GO:0006995;GO:0007268;GO:0007492;GO:0008017;GO:0008047;GO:0008097;GO:0008284;GO:0008429;GO:0009113;GO:0009267;GO:0009410;GO:0009449;GO:0009913;GO:0010586;GO:0010629;GO:0010944;GO:0010951;GO:0014009;GO:0015031;GO:0016236;GO:0016358;GO:0016442;GO:0016581;GO:0016597;GO:0016768;GO:0016779;GO:0016832;GO:0017053;GO:0017148;GO:0019264;GO:0019780;GO:0019828;GO:0019856;GO:0019899;GO:0021766;GO:0030170;GO:0030182;GO:0030295;GO:0030336;GO:0030512;GO:0031000;GO:0031054;GO:0031072;GO:0031090;GO:0031410;GO:0031507;GO:0031625;GO:0031640;GO:0031728;GO:0032732;GO:0032781;GO:0032922;GO:0033148;GO:0033314;GO:0033558;GO:0034045;GO:0034517;GO:0034727;GO:0035020;GO:0035092;GO:0035094;GO:0035098;GO:0035194;GO:0035196;GO:0035278;GO:0035605;GO:0035606;GO:0035641;GO:0035851;GO:0035999;GO:0036094;GO:0036120;GO:0042220;GO:0042475;GO:0042659;GO:0042733;GO:0042826;GO:0043025;GO:0043066;GO:0043124;GO:0043922;GO:0044210;GO:0045070;GO:0045329;GO:0045814;GO:0045862;GO:0045870;GO:0045892;GO:0046653;GO:0046655;GO:0046872;GO:0048149;GO:0048487;GO:0048661;GO:0048709;GO:0048714;GO:0048786;GO:0050661;GO:0050811;GO:0050832;GO:0050847;GO:0051059;GO:0051287;GO:0051289;GO:0051593;GO:0051873;GO:0055093;GO:0060077;GO:0060766;GO:0060789;GO:0061000;GO:0061029;GO:0061198;GO:0061202;GO:0061512;GO:0061629;GO:0061709;GO:0061723;GO:0070301;GO:0070578;GO:0070822;GO:0070888;GO:0070905;GO:0070922;GO:0070972;GO:0090090;GO:0097001;GO:0097225;GO:0097268;GO:0097352;GO:0097452;GO:0098696;GO:0098982;GO:0101005;GO:0106222;GO:0140242;GO:0140297;GO:0141221;GO:0160009;GO:0160010;GO:0160216;GO:1901799;GO:1902437;GO:1902455;GO:1902459;GO:1902524;GO:1903351;GO:1904482;GO:1904645;GO:1990316;GO:1990416;GO:1990830;GO:1990841;GO:1990904;GO:2000736;GO:2001243	'de novo' CTP biosynthetic process;5S rRNA binding;ATP binding;Atg1/ULK1 kinase complex;CCR3 chemokine receptor binding;CTP biosynthetic process;CTP synthase activity;DNA methylation-dependent constitutive heterochromatin formation;DNA topoisomerase type II (double strand cut, ATP-hydrolyzing) activity;DNA topological change;DNA-binding transcription factor binding;E-box binding;ESC/E(Z) complex;FAT10 activating enzyme activity;GABA receptor binding;GABA-ergic synapse;GAIT complex;Golgi membrane;Krueppel-associated box domain binding;L-serine catabolic process;L-serine metabolic process;NAD binding;NADP binding;NF-kappaB binding;NuRD complex;RISC complex;RISC complex assembly;RISC-loading complex;RNA endonuclease activity;RNA polymerase II core promoter sequence-specific DNA binding;RNA polymerase II-specific DNA-binding transcription factor binding;SNARE binding;Ser-tRNA(Ala) deacylase activity;Sin3-type complex;alanine-tRNA ligase activity;alanyl-tRNA aminoacylation;aldehyde-lyase activity;amino acid binding;asparagine-tRNA ligase activity;asparaginyl-tRNA aminoacylation;aspartic-type endopeptidase inhibitor activity;autophagosome;autophagosome assembly;autophagosome maturation;autophagosome membrane;autophagy;autophagy of mitochondrion;axoneme;behavioral response to ethanol;beta-tubulin binding;cardiac muscle hypertrophy;carnitine biosynthetic process;cellular response to brain-derived neurotrophic factor stimulus;cellular response to dopamine;cellular response to hydrogen peroxide;cellular response to leukemia inhibitory factor;cellular response to nitrogen starvation;cellular response to platelet-derived growth factor stimulus;cellular response to starvation;cellular response to tetrahydrofolate;ceramide binding;chemical synaptic transmission;chromatin organization;chromatin remodeling;cilium;circadian regulation of gene expression;clathrin-sculpted gamma-aminobutyric acid transport vesicle membrane;core promoter sequence-specific DNA binding;cytoophidium;cytoplasm;cytoplasmic vesicle;cytosol;dTMP biosynthetic process;defense response to fungus;dendrite development;deubiquitinase activity;embryonic digit morphogenesis;endoderm development;enzyme activator activity;enzyme binding;epidermal cell differentiation;eyelid development in camera-type eye;fatty acid beta-oxidation;folic acid metabolic process;fungiform papilla formation;gamma-aminobutyrate shunt;gamma-aminobutyric acid biosynthetic process;glial cell proliferation;glutamate catabolic process;glutamate decarboxylase activity;glyceraldehyde-3-phosphate dehydrogenase (NAD+) (phosphorylating) activity;glycine biosynthetic process from serine;glycine hydroxymethyltransferase activity;glycine metabolic process;glycophagy;hair follicle placode formation;heat shock protein binding;heterochromatin;heterochromatin formation;hippocampus development;histone deacetylase activity;histone deacetylase activity, hydrolytic mechanism;histone deacetylase binding;histone deacetylase complex;histone decrotonylase activity;inhibitory synapse;intra-Golgi vesicle-mediated transport;killing by host of symbiont cells;killing of cells of another organism;lipid droplet;lncRNA binding;locomotory exploration behavior;mRNA regulatory element binding translation repressor activity;macroautophagy;metal ion binding;methionine metabolic process;miRNA metabolic process;miRNA processing;miRNA-mediated gene silencing by inhibition of translation;microtubule;microtubule associated complex;microtubule binding;mitochondrion;mitophagy;mitotic DNA replication checkpoint signaling;negative regulation by host of viral transcription;negative regulation of DNA-templated transcription;negative regulation of androgen receptor signaling pathway;negative regulation of apoptotic process;negative regulation of canonical NF-kappaB signal transduction;negative regulation of canonical Wnt signaling pathway;negative regulation of cell migration;negative regulation of dendritic spine development;negative regulation of endopeptidase activity;negative regulation of gene expression;negative regulation of gene expression, epigenetic;negative regulation of intrinsic apoptotic signaling pathway;negative regulation of proteasomal protein catabolic process;negative regulation of stem cell population maintenance;negative regulation of transcription by competitive promoter binding;negative regulation of transforming growth factor beta receptor signaling pathway;negative regulation of translation;neuron differentiation;neuronal cell body;nucleic acid binding;nucleotidyltransferase activity;odontogenesis of dentin-containing tooth;oligodendrocyte differentiation;organelle membrane;p53 binding;peptidyl-cysteine S-nitrosylase activity;peptidyl-cysteine S-trans-nitrosylation;pexophagy;phagophore assembly site;phagophore assembly site membrane;phosphatidylethanolamine binding;phospholipid binding;piecemeal microautophagy of the nucleus;polyamine metabolic process;positive regulation of ATP-dependent activity;positive regulation of cell population proliferation;positive regulation of interleukin-1 production;positive regulation of intracellular estrogen receptor signaling pathway;positive regulation of male mating behavior;positive regulation of oligodendrocyte differentiation;positive regulation of protein K48-linked ubiquitination;positive regulation of proteolysis;positive regulation of single stranded viral RNA replication via double stranded DNA intermediate;positive regulation of smooth muscle cell proliferation;positive regulation of stem cell population maintenance;positive regulation of viral genome replication;pre-miRNA processing;presynaptic active zone;progesterone receptor signaling pathway;promoter-specific chromatin binding;protein de-2-hydroxyisobutyrylase activity;protein deacetylation;protein homotetramerization;protein kinase activator activity;protein localization to cilium;protein localization to endoplasmic reticulum;protein lysine deacetylase activity;protein lysine delactylase activity;protein transport;purine nucleobase biosynthetic process;pyridoxal phosphate binding;pyrimidine nucleobase biosynthetic process;regulation of Rac protein signal transduction;regulation of cell fate specification;regulation of neurotransmitter receptor localization to postsynaptic specialization membrane;regulation of stem cell differentiation;regulatory ncRNA-mediated post-transcriptional gene silencing;resolution of meiotic recombination intermediates;response to amphetamine;response to amyloid-beta;response to caffeine;response to cocaine;response to folic acid;response to hyperoxia;response to nicotine;response to xenobiotic stimulus;reticulophagy;ribonucleoprotein complex;ribophagy;serine binding;sister chromatid segregation;small molecule binding;smooth endoplasmic reticulum;sperm DNA condensation;sperm midpiece;spermine biosynthetic process;spermine synthase activity;tRNA aminoacylation for protein translation;tRNA binding;tRNA modification;tetrahydrofolate interconversion;tetrahydrofolate metabolic process;transcription corepressor activity;transcription corepressor binding;transcription repressor complex;translation at postsynapse;translation elongation factor activity;translational elongation;ubiquitin activating enzyme activity;ubiquitin protein ligase binding	GO:0000045;GO:0000422;GO:0000423;GO:0000425;GO:0000712;GO:0000819;GO:0001975;GO:0003300;GO:0006231;GO:0006241;GO:0006265;GO:0006325;GO:0006338;GO:0006346;GO:0006400;GO:0006414;GO:0006418;GO:0006419;GO:0006421;GO:0006476;GO:0006538;GO:0006540;GO:0006544;GO:0006555;GO:0006563;GO:0006565;GO:0006595;GO:0006597;GO:0006635;GO:0006891;GO:0006914;GO:0006995;GO:0007268;GO:0007492;GO:0008284;GO:0009113;GO:0009267;GO:0009410;GO:0009449;GO:0009913;GO:0010586;GO:0010629;GO:0010944;GO:0010951;GO:0014009;GO:0015031;GO:0016236;GO:0016358;GO:0017148;GO:0019264;GO:0019856;GO:0021766;GO:0030182;GO:0030336;GO:0030512;GO:0031000;GO:0031054;GO:0031507;GO:0031640;GO:0032732;GO:0032781;GO:0032922;GO:0033148;GO:0033314;GO:0034517;GO:0034727;GO:0035020;GO:0035092;GO:0035094;GO:0035194;GO:0035196;GO:0035278;GO:0035606;GO:0035641;GO:0035999;GO:0036120;GO:0042220;GO:0042475;GO:0042659;GO:0042733;GO:0043066;GO:0043124;GO:0043922;GO:0044210;GO:0045070;GO:0045329;GO:0045814;GO:0045862;GO:0045870;GO:0045892;GO:0046653;GO:0046655;GO:0048149;GO:0048661;GO:0048709;GO:0048714;GO:0050832;GO:0050847;GO:0051289;GO:0051593;GO:0051873;GO:0055093;GO:0060766;GO:0060789;GO:0061000;GO:0061029;GO:0061198;GO:0061512;GO:0061709;GO:0061723;GO:0070301;GO:0070922;GO:0070972;GO:0090090;GO:0097352;GO:0098696;GO:0140242;GO:1901799;GO:1902437;GO:1902455;GO:1902459;GO:1902524;GO:1903351;GO:1904482;GO:1904645;GO:1990416;GO:1990830;GO:2000736;GO:2001243	GO:0000049;GO:0000149;GO:0000900;GO:0000979;GO:0001046;GO:0001222;GO:0002039;GO:0002196;GO:0003676;GO:0003714;GO:0003746;GO:0003883;GO:0003918;GO:0004351;GO:0004365;GO:0004372;GO:0004407;GO:0004521;GO:0004813;GO:0004816;GO:0004839;GO:0005524;GO:0005543;GO:0008017;GO:0008047;GO:0008097;GO:0008429;GO:0016597;GO:0016768;GO:0016779;GO:0016832;GO:0019780;GO:0019828;GO:0019899;GO:0030170;GO:0030295;GO:0031072;GO:0031625;GO:0031728;GO:0033558;GO:0035605;GO:0035851;GO:0036094;GO:0042826;GO:0046872;GO:0048487;GO:0050661;GO:0050811;GO:0051059;GO:0051287;GO:0061629;GO:0070888;GO:0070905;GO:0097001;GO:0101005;GO:0106222;GO:0140297;GO:0141221;GO:0160009;GO:0160010;GO:0160216;GO:1990841	GO:0000118;GO:0000139;GO:0000407;GO:0000421;GO:0000792;GO:0005737;GO:0005739;GO:0005776;GO:0005790;GO:0005811;GO:0005829;GO:0005874;GO:0005875;GO:0005929;GO:0005930;GO:0016442;GO:0016581;GO:0017053;GO:0031090;GO:0031410;GO:0034045;GO:0035098;GO:0043025;GO:0048786;GO:0060077;GO:0061202;GO:0070578;GO:0070822;GO:0097225;GO:0097268;GO:0097452;GO:0098982;GO:1990316;GO:1990904	'de novo' CTP biosynthetic process;CTP biosynthetic process;DNA methylation-dependent constitutive heterochromatin formation;DNA topological change;L-serine catabolic process;L-serine metabolic process;RISC complex assembly;alanyl-tRNA aminoacylation;asparaginyl-tRNA aminoacylation;autophagosome assembly;autophagosome maturation;autophagy;autophagy of mitochondrion;behavioral response to ethanol;cardiac muscle hypertrophy;carnitine biosynthetic process;cellular response to brain-derived neurotrophic factor stimulus;cellular response to dopamine;cellular response to hydrogen peroxide;cellular response to leukemia inhibitory factor;cellular response to nitrogen starvation;cellular response to platelet-derived growth factor stimulus;cellular response to starvation;cellular response to tetrahydrofolate;chemical synaptic transmission;chromatin organization;chromatin remodeling;circadian regulation of gene expression;dTMP biosynthetic process;defense response to fungus;dendrite development;embryonic digit morphogenesis;endoderm development;epidermal cell differentiation;eyelid development in camera-type eye;fatty acid beta-oxidation;folic acid metabolic process;fungiform papilla formation;gamma-aminobutyrate shunt;gamma-aminobutyric acid biosynthetic process;glial cell proliferation;glutamate catabolic process;glycine biosynthetic process from serine;glycine metabolic process;glycophagy;hair follicle placode formation;heterochromatin formation;hippocampus development;intra-Golgi vesicle-mediated transport;killing by host of symbiont cells;killing of cells of another organism;locomotory exploration behavior;macroautophagy;methionine metabolic process;miRNA metabolic process;miRNA processing;miRNA-mediated gene silencing by inhibition of translation;mitophagy;mitotic DNA replication checkpoint signaling;negative regulation by host of viral transcription;negative regulation of DNA-templated transcription;negative regulation of androgen receptor signaling pathway;negative regulation of apoptotic process;negative regulation of canonical NF-kappaB signal transduction;negative regulation of canonical Wnt signaling pathway;negative regulation of cell migration;negative regulation of dendritic spine development;negative regulation of endopeptidase activity;negative regulation of gene expression;negative regulation of gene expression, epigenetic;negative regulation of intrinsic apoptotic signaling pathway;negative regulation of proteasomal protein catabolic process;negative regulation of stem cell population maintenance;negative regulation of transcription by competitive promoter binding;negative regulation of transforming growth factor beta receptor signaling pathway;negative regulation of translation;neuron differentiation;odontogenesis of dentin-containing tooth;oligodendrocyte differentiation;peptidyl-cysteine S-trans-nitrosylation;pexophagy;piecemeal microautophagy of the nucleus;polyamine metabolic process;positive regulation of ATP-dependent activity;positive regulation of cell population proliferation;positive regulation of interleukin-1 production;positive regulation of intracellular estrogen receptor signaling pathway;positive regulation of male mating behavior;positive regulation of oligodendrocyte differentiation;positive regulation of protein K48-linked ubiquitination;positive regulation of proteolysis;positive regulation of single stranded viral RNA replication via double stranded DNA intermediate;positive regulation of smooth muscle cell proliferation;positive regulation of stem cell population maintenance;positive regulation of viral genome replication;pre-miRNA processing;progesterone receptor signaling pathway;protein deacetylation;protein homotetramerization;protein localization to cilium;protein localization to endoplasmic reticulum;protein transport;purine nucleobase biosynthetic process;pyrimidine nucleobase biosynthetic process;regulation of Rac protein signal transduction;regulation of cell fate specification;regulation of neurotransmitter receptor localization to postsynaptic specialization membrane;regulation of stem cell differentiation;regulatory ncRNA-mediated post-transcriptional gene silencing;resolution of meiotic recombination intermediates;response to amphetamine;response to amyloid-beta;response to caffeine;response to cocaine;response to folic acid;response to hyperoxia;response to nicotine;response to xenobiotic stimulus;reticulophagy;ribophagy;sister chromatid segregation;sperm DNA condensation;spermine biosynthetic process;tRNA aminoacylation for protein translation;tRNA modification;tetrahydrofolate interconversion;tetrahydrofolate metabolic process;translation at postsynapse;translational elongation	5S rRNA binding;ATP binding;CCR3 chemokine receptor binding;CTP synthase activity;DNA topoisomerase type II (double strand cut, ATP-hydrolyzing) activity;DNA-binding transcription factor binding;E-box binding;FAT10 activating enzyme activity;GABA receptor binding;Krueppel-associated box domain binding;NAD binding;NADP binding;NF-kappaB binding;RNA endonuclease activity;RNA polymerase II core promoter sequence-specific DNA binding;RNA polymerase II-specific DNA-binding transcription factor binding;SNARE binding;Ser-tRNA(Ala) deacylase activity;alanine-tRNA ligase activity;aldehyde-lyase activity;amino acid binding;asparagine-tRNA ligase activity;aspartic-type endopeptidase inhibitor activity;beta-tubulin binding;ceramide binding;core promoter sequence-specific DNA binding;deubiquitinase activity;enzyme activator activity;enzyme binding;glutamate decarboxylase activity;glyceraldehyde-3-phosphate dehydrogenase (NAD+) (phosphorylating) activity;glycine hydroxymethyltransferase activity;heat shock protein binding;histone deacetylase activity;histone deacetylase activity, hydrolytic mechanism;histone deacetylase binding;histone decrotonylase activity;lncRNA binding;mRNA regulatory element binding translation repressor activity;metal ion binding;microtubule binding;nucleic acid binding;nucleotidyltransferase activity;p53 binding;peptidyl-cysteine S-nitrosylase activity;phosphatidylethanolamine binding;phospholipid binding;promoter-specific chromatin binding;protein de-2-hydroxyisobutyrylase activity;protein kinase activator activity;protein lysine deacetylase activity;protein lysine delactylase activity;pyridoxal phosphate binding;serine binding;small molecule binding;spermine synthase activity;tRNA binding;transcription corepressor activity;transcription corepressor binding;translation elongation factor activity;ubiquitin activating enzyme activity;ubiquitin protein ligase binding	Atg1/ULK1 kinase complex;ESC/E(Z) complex;GABA-ergic synapse;GAIT complex;Golgi membrane;NuRD complex;RISC complex;RISC-loading complex;Sin3-type complex;autophagosome;autophagosome membrane;axoneme;cilium;clathrin-sculpted gamma-aminobutyric acid transport vesicle membrane;cytoophidium;cytoplasm;cytoplasmic vesicle;cytosol;heterochromatin;histone deacetylase complex;inhibitory synapse;lipid droplet;microtubule;microtubule associated complex;mitochondrion;neuronal cell body;organelle membrane;phagophore assembly site;phagophore assembly site membrane;presynaptic active zone;ribonucleoprotein complex;smooth endoplasmic reticulum;sperm midpiece;transcription repressor complex
Q8NGN2	Q7Z7N9	250	GO:0001540;GO:0001568;GO:0001621;GO:0001634;GO:0001774;GO:0001944;GO:0001965;GO:0001974;GO:0001975;GO:0002024;GO:0002025;GO:0002028;GO:0002305;GO:0002407;GO:0002430;GO:0002548;GO:0002724;GO:0002768;GO:0002827;GO:0002829;GO:0003171;GO:0003272;GO:0004252;GO:0004435;GO:0004875;GO:0004888;GO:0004930;GO:0004941;GO:0004950;GO:0004982;GO:0004999;GO:0005047;GO:0005124;GO:0005229;GO:0005230;GO:0005254;GO:0005381;GO:0005384;GO:0005385;GO:0005436;GO:0005789;GO:0005886;GO:0006094;GO:0006796;GO:0006811;GO:0006812;GO:0006814;GO:0006821;GO:0006826;GO:0006855;GO:0006874;GO:0006882;GO:0006884;GO:0006898;GO:0006909;GO:0006935;GO:0006939;GO:0006954;GO:0006955;GO:0006959;GO:0006968;GO:0007166;GO:0007186;GO:0007187;GO:0007188;GO:0007189;GO:0007193;GO:0007194;GO:0007200;GO:0007204;GO:0007218;GO:0007259;GO:0007267;GO:0007512;GO:0007596;GO:0008015;GO:0008179;GO:0008333;GO:0008528;GO:0009409;GO:0009611;GO:0009897;GO:0010043;GO:0010574;GO:0010642;GO:0010817;GO:0010820;GO:0015086;GO:0015093;GO:0015098;GO:0015101;GO:0015143;GO:0015179;GO:0015234;GO:0015276;GO:0015296;GO:0015297;GO:0015459;GO:0015489;GO:0015689;GO:0015695;GO:0015813;GO:0015847;GO:0016020;GO:0016323;GO:0016324;GO:0016493;GO:0016494;GO:0016501;GO:0017046;GO:0019222;GO:0019229;GO:0019233;GO:0019722;GO:0019725;GO:0019957;GO:0022008;GO:0022857;GO:0022890;GO:0030003;GO:0030295;GO:0030501;GO:0030595;GO:0030667;GO:0030868;GO:0031527;GO:0031589;GO:0031649;GO:0031727;GO:0032433;GO:0032496;GO:0032729;GO:0032743;GO:0032930;GO:0033212;GO:0034220;GO:0034707;GO:0034755;GO:0035577;GO:0035579;GO:0035696;GO:0035705;GO:0035715;GO:0035716;GO:0035717;GO:0035886;GO:0035904;GO:0038023;GO:0038024;GO:0040015;GO:0040018;GO:0042908;GO:0042910;GO:0043204;GO:0043235;GO:0043310;GO:0043951;GO:0045089;GO:0045211;GO:0045453;GO:0045580;GO:0045744;GO:0045745;GO:0045776;GO:0045777;GO:0045986;GO:0046641;GO:0046847;GO:0048143;GO:0048662;GO:0048701;GO:0048873;GO:0050482;GO:0050727;GO:0050728;GO:0050729;GO:0050766;GO:0050786;GO:0050870;GO:0050873;GO:0050878;GO:0050918;GO:0051281;GO:0051380;GO:0051928;GO:0051968;GO:0055071;GO:0055085;GO:0060173;GO:0060182;GO:0060183;GO:0060326;GO:0060412;GO:0060841;GO:0060907;GO:0060976;GO:0061098;GO:0061459;GO:0061756;GO:0061885;GO:0070098;GO:0070374;GO:0070821;GO:0071421;GO:0071577;GO:0071578;GO:0071875;GO:0071880;GO:0072320;GO:0089718;GO:0090026;GO:0090265;GO:0090594;GO:0097350;GO:0097638;GO:0098662;GO:0098739;GO:0098990;GO:0098992;GO:0099094;GO:0099553;GO:0101003;GO:0120162;GO:0140410;GO:0140897;GO:0140968;GO:0141163;GO:0160128;GO:1900451;GO:1901098;GO:1901386;GO:1902475;GO:1902495;GO:1903238;GO:1903243;GO:1903244;GO:1903589;GO:1903596;GO:1904022;GO:1904504;GO:1904646;GO:1905517;GO:1905521;GO:1990911;GO:1990961;GO:2000412;GO:2000439;GO:2000451;GO:2000464;GO:2000473	AMPA selective glutamate receptor signaling pathway;C-C chemokine binding;C-C chemokine receptor activity;C-X-C chemokine receptor activity;CCR2 chemokine receptor binding;CD8-positive, gamma-delta intraepithelial T cell differentiation;G protein-coupled ADP receptor activity;G protein-coupled peptide receptor activity;G protein-coupled receptor activity;G protein-coupled receptor signaling pathway;G protein-coupled receptor signaling pathway, coupled to cyclic nucleotide second messenger;G-protein alpha-subunit binding;L-alpha-amino acid transmembrane transport;L-amino acid transmembrane transporter activity;L-arginine import across plasma membrane;L-arginine transmembrane transporter activity;L-glutamate transmembrane transport;N-formyl peptide receptor activity;RAGE receptor binding;T-helper 17 cell chemotaxis;adenylate cyclase binding;adenylate cyclase-activating G protein-coupled receptor signaling pathway;adenylate cyclase-activating adrenergic receptor signaling pathway;adenylate cyclase-inhibiting G protein-coupled receptor signaling pathway;adenylate cyclase-modulating G protein-coupled receptor signaling pathway;adrenergic receptor signaling pathway;adult heart development;amino acid import across plasma membrane;amyloid-beta binding;antiporter activity;aorta development;apelin receptor activity;apelin receptor signaling pathway;apical plasma membrane;arachidonate secretion;astrocyte activation;atrioventricular valve development;azurophil granule membrane;basolateral plasma membrane;beta2-adrenergic receptor activity;blood circulation;blood coagulation;blood vessel development;blood vessel remodeling;bone resorption;brown fat cell differentiation;cadmium ion transmembrane transporter activity;calcium-mediated signaling;cargo receptor activity;cell chemotaxis;cell surface receptor signaling pathway;cell surface receptor signaling pathway via JAK-STAT;cell volume homeostasis;cell-cell signaling;cell-substrate adhesion;cellular defense response;cellular homeostasis;cellular response to amyloid-beta;chemokine (C-C motif) ligand 12 binding;chemokine (C-C motif) ligand 2 binding;chemokine (C-C motif) ligand 7 binding;chemokine receptor activity;chemokine-mediated signaling pathway;chemotaxis;chloride channel activity;chloride channel complex;chloride transport;complement receptor activity;complement receptor mediated signaling pathway;coronary vasculature development;dendritic cell chemotaxis;diet induced thermogenesis;embryonic cranial skeleton morphogenesis;endocardial cushion formation;endoplasmic reticulum membrane;endosome to lysosome transport;external side of plasma membrane;extracellular ligand-gated monoatomic ion channel activity;ferrous iron transmembrane transporter activity;ficolin-1-rich granule membrane;filopodium assembly;filopodium membrane;filopodium tip;gluconeogenesis;heat generation;homeostasis of number of cells within a tissue;humoral immune response;immune response;immune response-regulating cell surface receptor signaling pathway;import across plasma membrane;inflammatory response;inflammatory response to wounding;inorganic cation transmembrane transport;inorganic cation transmembrane transporter activity;intracellular calcium ion homeostasis;intracellular monoatomic cation homeostasis;intracellular zinc ion homeostasis;intracellularly calcium-gated chloride channel activity;iron import into cell;iron ion transmembrane transport;iron ion transmembrane transporter activity;iron ion transport;leukocyte adhesion to vascular endothelial cell;leukocyte chemotaxis;ligand-gated monoatomic cation channel activity;ligand-gated monoatomic ion channel activity;limb development;macrophage migration;manganese ion homeostasis;manganese ion transmembrane transport;manganese ion transmembrane transporter activity;mechanoreceptor activity;membrane;microglial cell activation;molybdate ion transmembrane transporter activity;molybdate ion transport;monoatomic anion:monoatomic cation symporter activity;monoatomic cation transport;monoatomic cation:bicarbonate symporter activity;monoatomic ion transmembrane transport;monoatomic ion transport;monocyte chemotaxis;monocyte extravasation;negative regulation of G protein-coupled receptor signaling pathway;negative regulation of adenylate cyclase activity;negative regulation of blood pressure;negative regulation of cAMP-mediated signaling;negative regulation of cardiac muscle hypertrophy in response to stress;negative regulation of eosinophil degranulation;negative regulation of inflammatory response;negative regulation of multicellular organism growth;negative regulation of platelet-derived growth factor receptor signaling pathway;negative regulation of smooth muscle cell proliferation;negative regulation of smooth muscle contraction;negative regulation of type 2 immune response;negative regulation of voltage-gated calcium channel activity;neurogenesis;neuronal dense core vesicle;neuropeptide signaling pathway;neutrophil clearance;norepinephrine binding;norepinephrine-epinephrine-mediated vasodilation involved in regulation of systemic arterial blood pressure;organic cation transmembrane transporter activity;organic cation transport;pH-gated monoatomic ion channel activity;peptide hormone binding;perikaryon;phagocytosis;phosphate-containing compound metabolic process;phosphatidylinositol-4,5-bisphosphate phospholipase C activity;phospholipase C-activating G protein-coupled receptor signaling pathway;pituitary adenylate cyclase-activating polypeptide receptor activity;plasma membrane;polyspecific organic cation:proton antiporter activity;positive chemotaxis;positive regulation of CD8-positive, alpha-beta T cell extravasation;positive regulation of ERK1 and ERK2 cascade;positive regulation of G protein-coupled receptor internalization;positive regulation of G protein-coupled receptor signaling pathway;positive regulation of T cell activation;positive regulation of T cell chemotaxis;positive regulation of T-helper 1 type immune response;positive regulation of alpha-beta T cell proliferation;positive regulation of astrocyte chemotaxis;positive regulation of autophagosome maturation;positive regulation of blood pressure;positive regulation of blood vessel endothelial cell proliferation involved in sprouting angiogenesis;positive regulation of bone mineralization;positive regulation of cAMP/PKA signal transduction;positive regulation of calcium ion transport;positive regulation of cardiac muscle hypertrophy in response to stress;positive regulation of cold-induced thermogenesis;positive regulation of cytosolic calcium ion concentration;positive regulation of glutamate receptor signaling pathway;positive regulation of hematopoietic stem cell migration;positive regulation of immune complex clearance by monocytes and macrophages;positive regulation of inflammatory response;positive regulation of innate immune response;positive regulation of interleukin-2 production;positive regulation of leukocyte tethering or rolling;positive regulation of lipophagy;positive regulation of macrophage cytokine production;positive regulation of mini excitatory postsynaptic potential;positive regulation of monocyte chemotaxis;positive regulation of monocyte extravasation;positive regulation of multicellular organism growth;positive regulation of phagocytosis;positive regulation of protein tyrosine kinase activity;positive regulation of release of sequestered calcium ion into cytosol;positive regulation of superoxide anion generation;positive regulation of synaptic transmission, glutamatergic;positive regulation of thymocyte migration;positive regulation of type II interferon production;postsynaptic membrane;potassium channel regulator activity;prostacyclin receptor activity;protein kinase activator activity;putrescine transmembrane transporter activity;putrescine transport;receptor complex;receptor-mediated endocytosis;regulation of T cell cytokine production;regulation of T cell differentiation;regulation of body fluid levels;regulation of gap junction assembly;regulation of hormone levels;regulation of inflammatory response;regulation of macrophage migration;regulation of metabolic process;regulation of sodium ion transport;regulation of vascular endothelial growth factor production;regulation of vasoconstriction;response to amphetamine;response to cold;response to lipopolysaccharide;response to psychosocial stress;response to wounding;response to zinc ion;scavenger receptor binding;secretory granule membrane;sensory perception of pain;serine-type endopeptidase activity;signal recognition particle binding;signaling receptor activity;smooth endoplasmic reticulum membrane;smooth muscle contraction;sodium ion transport;sodium:phosphate symporter activity;specific granule membrane;tertiary granule membrane;thiamine transmembrane transporter activity;trans-synaptic signaling by endocannabinoid, modulating synaptic transmission;transmembrane signaling receptor activity;transmembrane transport;transmembrane transporter activity;transmembrane transporter complex;urate transmembrane transporter activity;vascular associated smooth muscle cell differentiation;vasculature development;vasoactive intestinal polypeptide receptor activity;venous blood vessel development;ventricular septum morphogenesis;volume-sensitive chloride channel activity;xenobiotic detoxification by transmembrane export across the plasma membrane;xenobiotic transmembrane transport;xenobiotic transmembrane transporter activity;xenobiotic transport;zinc ion import across plasma membrane;zinc ion transmembrane transport;zinc ion transmembrane transporter activity	GO:0001568;GO:0001774;GO:0001944;GO:0001974;GO:0001975;GO:0002024;GO:0002025;GO:0002028;GO:0002305;GO:0002407;GO:0002430;GO:0002548;GO:0002724;GO:0002768;GO:0002827;GO:0002829;GO:0003171;GO:0003272;GO:0006094;GO:0006796;GO:0006811;GO:0006812;GO:0006814;GO:0006821;GO:0006826;GO:0006855;GO:0006874;GO:0006882;GO:0006884;GO:0006898;GO:0006909;GO:0006935;GO:0006939;GO:0006954;GO:0006955;GO:0006959;GO:0006968;GO:0007166;GO:0007186;GO:0007187;GO:0007188;GO:0007189;GO:0007193;GO:0007194;GO:0007200;GO:0007204;GO:0007218;GO:0007259;GO:0007267;GO:0007512;GO:0007596;GO:0008015;GO:0008333;GO:0009409;GO:0009611;GO:0010043;GO:0010574;GO:0010642;GO:0010817;GO:0010820;GO:0015689;GO:0015695;GO:0015813;GO:0015847;GO:0019222;GO:0019229;GO:0019233;GO:0019722;GO:0019725;GO:0022008;GO:0030003;GO:0030501;GO:0030595;GO:0031589;GO:0031649;GO:0032496;GO:0032729;GO:0032743;GO:0032930;GO:0033212;GO:0034220;GO:0034755;GO:0035696;GO:0035705;GO:0035886;GO:0035904;GO:0040015;GO:0040018;GO:0042908;GO:0043310;GO:0043951;GO:0045089;GO:0045453;GO:0045580;GO:0045744;GO:0045745;GO:0045776;GO:0045777;GO:0045986;GO:0046641;GO:0046847;GO:0048143;GO:0048662;GO:0048701;GO:0048873;GO:0050482;GO:0050727;GO:0050728;GO:0050729;GO:0050766;GO:0050870;GO:0050873;GO:0050878;GO:0050918;GO:0051281;GO:0051928;GO:0051968;GO:0055071;GO:0055085;GO:0060173;GO:0060183;GO:0060326;GO:0060412;GO:0060841;GO:0060907;GO:0060976;GO:0061098;GO:0061756;GO:0061885;GO:0070098;GO:0070374;GO:0071421;GO:0071577;GO:0071578;GO:0071875;GO:0071880;GO:0089718;GO:0090026;GO:0090265;GO:0090594;GO:0097350;GO:0097638;GO:0098662;GO:0098739;GO:0098990;GO:0099553;GO:0120162;GO:0141163;GO:1900451;GO:1901098;GO:1901386;GO:1902475;GO:1903238;GO:1903243;GO:1903244;GO:1903589;GO:1903596;GO:1904022;GO:1904504;GO:1904646;GO:1905517;GO:1905521;GO:1990911;GO:1990961;GO:2000412;GO:2000439;GO:2000451;GO:2000464;GO:2000473	GO:0001540;GO:0001621;GO:0001634;GO:0001965;GO:0004252;GO:0004435;GO:0004875;GO:0004888;GO:0004930;GO:0004941;GO:0004950;GO:0004982;GO:0004999;GO:0005047;GO:0005124;GO:0005229;GO:0005230;GO:0005254;GO:0005381;GO:0005384;GO:0005385;GO:0005436;GO:0008179;GO:0008528;GO:0015086;GO:0015093;GO:0015098;GO:0015101;GO:0015143;GO:0015179;GO:0015234;GO:0015276;GO:0015296;GO:0015297;GO:0015459;GO:0015489;GO:0016493;GO:0016494;GO:0016501;GO:0017046;GO:0019957;GO:0022857;GO:0022890;GO:0030295;GO:0031727;GO:0035715;GO:0035716;GO:0035717;GO:0038023;GO:0038024;GO:0042910;GO:0050786;GO:0051380;GO:0060182;GO:0061459;GO:0072320;GO:0099094;GO:0140410;GO:0140897;GO:0140968;GO:0160128	GO:0005789;GO:0005886;GO:0009897;GO:0016020;GO:0016323;GO:0016324;GO:0030667;GO:0030868;GO:0031527;GO:0032433;GO:0034707;GO:0035577;GO:0035579;GO:0043204;GO:0043235;GO:0045211;GO:0070821;GO:0098992;GO:0101003;GO:1902495	AMPA selective glutamate receptor signaling pathway;CD8-positive, gamma-delta intraepithelial T cell differentiation;G protein-coupled receptor signaling pathway;G protein-coupled receptor signaling pathway, coupled to cyclic nucleotide second messenger;L-alpha-amino acid transmembrane transport;L-arginine import across plasma membrane;L-glutamate transmembrane transport;T-helper 17 cell chemotaxis;adenylate cyclase-activating G protein-coupled receptor signaling pathway;adenylate cyclase-activating adrenergic receptor signaling pathway;adenylate cyclase-inhibiting G protein-coupled receptor signaling pathway;adenylate cyclase-modulating G protein-coupled receptor signaling pathway;adrenergic receptor signaling pathway;adult heart development;amino acid import across plasma membrane;aorta development;apelin receptor signaling pathway;arachidonate secretion;astrocyte activation;atrioventricular valve development;blood circulation;blood coagulation;blood vessel development;blood vessel remodeling;bone resorption;brown fat cell differentiation;calcium-mediated signaling;cell chemotaxis;cell surface receptor signaling pathway;cell surface receptor signaling pathway via JAK-STAT;cell volume homeostasis;cell-cell signaling;cell-substrate adhesion;cellular defense response;cellular homeostasis;cellular response to amyloid-beta;chemokine-mediated signaling pathway;chemotaxis;chloride transport;complement receptor mediated signaling pathway;coronary vasculature development;dendritic cell chemotaxis;diet induced thermogenesis;embryonic cranial skeleton morphogenesis;endocardial cushion formation;endosome to lysosome transport;filopodium assembly;gluconeogenesis;heat generation;homeostasis of number of cells within a tissue;humoral immune response;immune response;immune response-regulating cell surface receptor signaling pathway;import across plasma membrane;inflammatory response;inflammatory response to wounding;inorganic cation transmembrane transport;intracellular calcium ion homeostasis;intracellular monoatomic cation homeostasis;intracellular zinc ion homeostasis;iron import into cell;iron ion transmembrane transport;iron ion transport;leukocyte adhesion to vascular endothelial cell;leukocyte chemotaxis;limb development;macrophage migration;manganese ion homeostasis;manganese ion transmembrane transport;microglial cell activation;molybdate ion transport;monoatomic cation transport;monoatomic ion transmembrane transport;monoatomic ion transport;monocyte chemotaxis;monocyte extravasation;negative regulation of G protein-coupled receptor signaling pathway;negative regulation of adenylate cyclase activity;negative regulation of blood pressure;negative regulation of cAMP-mediated signaling;negative regulation of cardiac muscle hypertrophy in response to stress;negative regulation of eosinophil degranulation;negative regulation of inflammatory response;negative regulation of multicellular organism growth;negative regulation of platelet-derived growth factor receptor signaling pathway;negative regulation of smooth muscle cell proliferation;negative regulation of smooth muscle contraction;negative regulation of type 2 immune response;negative regulation of voltage-gated calcium channel activity;neurogenesis;neuropeptide signaling pathway;neutrophil clearance;norepinephrine-epinephrine-mediated vasodilation involved in regulation of systemic arterial blood pressure;organic cation transport;phagocytosis;phosphate-containing compound metabolic process;phospholipase C-activating G protein-coupled receptor signaling pathway;positive chemotaxis;positive regulation of CD8-positive, alpha-beta T cell extravasation;positive regulation of ERK1 and ERK2 cascade;positive regulation of G protein-coupled receptor internalization;positive regulation of G protein-coupled receptor signaling pathway;positive regulation of T cell activation;positive regulation of T cell chemotaxis;positive regulation of T-helper 1 type immune response;positive regulation of alpha-beta T cell proliferation;positive regulation of astrocyte chemotaxis;positive regulation of autophagosome maturation;positive regulation of blood pressure;positive regulation of blood vessel endothelial cell proliferation involved in sprouting angiogenesis;positive regulation of bone mineralization;positive regulation of cAMP/PKA signal transduction;positive regulation of calcium ion transport;positive regulation of cardiac muscle hypertrophy in response to stress;positive regulation of cold-induced thermogenesis;positive regulation of cytosolic calcium ion concentration;positive regulation of glutamate receptor signaling pathway;positive regulation of hematopoietic stem cell migration;positive regulation of immune complex clearance by monocytes and macrophages;positive regulation of inflammatory response;positive regulation of innate immune response;positive regulation of interleukin-2 production;positive regulation of leukocyte tethering or rolling;positive regulation of lipophagy;positive regulation of macrophage cytokine production;positive regulation of mini excitatory postsynaptic potential;positive regulation of monocyte chemotaxis;positive regulation of monocyte extravasation;positive regulation of multicellular organism growth;positive regulation of phagocytosis;positive regulation of protein tyrosine kinase activity;positive regulation of release of sequestered calcium ion into cytosol;positive regulation of superoxide anion generation;positive regulation of synaptic transmission, glutamatergic;positive regulation of thymocyte migration;positive regulation of type II interferon production;putrescine transport;receptor-mediated endocytosis;regulation of T cell cytokine production;regulation of T cell differentiation;regulation of body fluid levels;regulation of gap junction assembly;regulation of hormone levels;regulation of inflammatory response;regulation of macrophage migration;regulation of metabolic process;regulation of sodium ion transport;regulation of vascular endothelial growth factor production;regulation of vasoconstriction;response to amphetamine;response to cold;response to lipopolysaccharide;response to psychosocial stress;response to wounding;response to zinc ion;sensory perception of pain;smooth muscle contraction;sodium ion transport;trans-synaptic signaling by endocannabinoid, modulating synaptic transmission;transmembrane transport;vascular associated smooth muscle cell differentiation;vasculature development;venous blood vessel development;ventricular septum morphogenesis;xenobiotic detoxification by transmembrane export across the plasma membrane;xenobiotic transmembrane transport;xenobiotic transport;zinc ion import across plasma membrane;zinc ion transmembrane transport	C-C chemokine binding;C-C chemokine receptor activity;C-X-C chemokine receptor activity;CCR2 chemokine receptor binding;G protein-coupled ADP receptor activity;G protein-coupled peptide receptor activity;G protein-coupled receptor activity;G-protein alpha-subunit binding;L-amino acid transmembrane transporter activity;L-arginine transmembrane transporter activity;N-formyl peptide receptor activity;RAGE receptor binding;adenylate cyclase binding;amyloid-beta binding;antiporter activity;apelin receptor activity;beta2-adrenergic receptor activity;cadmium ion transmembrane transporter activity;cargo receptor activity;chemokine (C-C motif) ligand 12 binding;chemokine (C-C motif) ligand 2 binding;chemokine (C-C motif) ligand 7 binding;chemokine receptor activity;chloride channel activity;complement receptor activity;extracellular ligand-gated monoatomic ion channel activity;ferrous iron transmembrane transporter activity;inorganic cation transmembrane transporter activity;intracellularly calcium-gated chloride channel activity;iron ion transmembrane transporter activity;ligand-gated monoatomic cation channel activity;ligand-gated monoatomic ion channel activity;manganese ion transmembrane transporter activity;mechanoreceptor activity;molybdate ion transmembrane transporter activity;monoatomic anion:monoatomic cation symporter activity;monoatomic cation:bicarbonate symporter activity;norepinephrine binding;organic cation transmembrane transporter activity;pH-gated monoatomic ion channel activity;peptide hormone binding;phosphatidylinositol-4,5-bisphosphate phospholipase C activity;pituitary adenylate cyclase-activating polypeptide receptor activity;polyspecific organic cation:proton antiporter activity;potassium channel regulator activity;prostacyclin receptor activity;protein kinase activator activity;putrescine transmembrane transporter activity;scavenger receptor binding;serine-type endopeptidase activity;signal recognition particle binding;signaling receptor activity;sodium:phosphate symporter activity;thiamine transmembrane transporter activity;transmembrane signaling receptor activity;transmembrane transporter activity;urate transmembrane transporter activity;vasoactive intestinal polypeptide receptor activity;volume-sensitive chloride channel activity;xenobiotic transmembrane transporter activity;zinc ion transmembrane transporter activity	apical plasma membrane;azurophil granule membrane;basolateral plasma membrane;chloride channel complex;endoplasmic reticulum membrane;external side of plasma membrane;ficolin-1-rich granule membrane;filopodium membrane;filopodium tip;membrane;neuronal dense core vesicle;perikaryon;plasma membrane;postsynaptic membrane;receptor complex;secretory granule membrane;smooth endoplasmic reticulum membrane;specific granule membrane;tertiary granule membrane;transmembrane transporter complex
Q8NGR4	Q8TBF8	118	GO:0000301;GO:0001621;GO:0001772;GO:0001965;GO:0002407;GO:0002430;GO:0002820;GO:0003676;GO:0004876;GO:0004878;GO:0004930;GO:0004950;GO:0004984;GO:0005200;GO:0005484;GO:0005549;GO:0005635;GO:0005652;GO:0005768;GO:0005769;GO:0005791;GO:0005801;GO:0005856;GO:0005871;GO:0005882;GO:0005886;GO:0006469;GO:0006890;GO:0006891;GO:0006909;GO:0006935;GO:0006939;GO:0006954;GO:0006998;GO:0007020;GO:0007030;GO:0007032;GO:0007100;GO:0007186;GO:0007200;GO:0007204;GO:0007608;GO:0008015;GO:0008017;GO:0008528;GO:0010507;GO:0010759;GO:0014002;GO:0016320;GO:0016493;GO:0016925;GO:0017038;GO:0019722;GO:0019789;GO:0019957;GO:0023041;GO:0030137;GO:0030321;GO:0030867;GO:0031201;GO:0031965;GO:0031985;GO:0032480;GO:0032703;GO:0032720;GO:0032729;GO:0032897;GO:0032962;GO:0034314;GO:0035577;GO:0035579;GO:0042147;GO:0042582;GO:0042594;GO:0042599;GO:0044194;GO:0044306;GO:0044790;GO:0045029;GO:0045030;GO:0045109;GO:0045111;GO:0045766;GO:0045806;GO:0045814;GO:0048193;GO:0048763;GO:0050911;GO:0051127;GO:0051281;GO:0051303;GO:0051664;GO:0051707;GO:0051959;GO:0060020;GO:0060326;GO:0060706;GO:0070098;GO:0070374;GO:0070534;GO:0070820;GO:0070925;GO:0071380;GO:0071415;GO:0071806;GO:0071880;GO:0090023;GO:0090026;GO:0090281;GO:0090435;GO:0090649;GO:0097194;GO:0097320;GO:0097746;GO:0140208;GO:1903589;GO:1904707;GO:1905835	Arp2/3 complex-mediated actin nucleation;Bergmann glial cell differentiation;C-C chemokine binding;C-C chemokine receptor activity;COPI-coated vesicle;G protein-coupled ADP receptor activity;G protein-coupled UDP receptor activity;G protein-coupled UTP receptor activity;G protein-coupled peptide receptor activity;G protein-coupled receptor activity;G protein-coupled receptor signaling pathway;G-protein alpha-subunit binding;Golgi cisterna;Golgi organization;Golgi vesicle transport;SNAP receptor activity;SNARE complex;SUMO transferase activity;adenylate cyclase-activating adrenergic receptor signaling pathway;apoptotic process in response to mitochondrial fragmentation;astrocyte development;azurophil granule;azurophil granule membrane;blood circulation;blood vessel diameter maintenance;calcium-induced calcium release activity;calcium-mediated signaling;cell chemotaxis;cell differentiation involved in embryonic placenta development;cellular response to prostaglandin E stimulus;cellular response to purine-containing compound;cellular response to pyrimidine ribonucleotide;chemokine receptor activity;chemokine-mediated signaling pathway;chemotaxis;cis-Golgi network;complement component C3a receptor activity;complement component C5a receptor activity;complement receptor mediated signaling pathway;cytolytic granule;cytoskeleton;dendritic cell chemotaxis;detection of chemical stimulus involved in sensory perception of smell;dynein light intermediate chain binding;early endosome;endoplasmic reticulum membrane fusion;endosome;endosome organization;establishment of chromosome localization;execution phase of apoptosis;immunological synapse;inflammatory response;intermediate filament;intermediate filament cytoskeleton;intermediate filament organization;intra-Golgi vesicle-mediated transport;kinesin complex;lamellar body;microtubule binding;microtubule nucleation;mitotic centrosome separation;negative regulation of adaptive immune response;negative regulation of autophagy;negative regulation of calcium ion import;negative regulation of endocytosis;negative regulation of gene expression, epigenetic;negative regulation of interleukin-2 production;negative regulation of protein kinase activity;negative regulation of tumor necrosis factor production;negative regulation of type I interferon production;negative regulation of viral transcription;neuron projection terminus;neuronal signal transduction;nuclear envelope;nuclear envelope organization;nuclear lamina;nuclear membrane;nuclear pore localization;nucleic acid binding;odorant binding;olfactory receptor activity;organelle assembly;phagocytosis;phospholipase C-activating G protein-coupled receptor signaling pathway;plasma membrane;plasma membrane tubulation;positive regulation of ERK1 and ERK2 cascade;positive regulation of actin nucleation;positive regulation of angiogenesis;positive regulation of blood vessel endothelial cell proliferation involved in sprouting angiogenesis;positive regulation of cytosolic calcium ion concentration;positive regulation of inositol trisphosphate biosynthetic process;positive regulation of macrophage chemotaxis;positive regulation of monocyte chemotaxis;positive regulation of neutrophil chemotaxis;positive regulation of release of sequestered calcium ion into cytosol;positive regulation of type II interferon production;positive regulation of vascular associated smooth muscle cell proliferation;protein K63-linked ubiquitination;protein import;protein localization to nuclear envelope;protein sumoylation;protein transmembrane transport;response to other organism;response to oxygen-glucose deprivation;response to starvation;retrograde transport, endosome to Golgi;retrograde transport, vesicle recycling within Golgi;retrograde vesicle-mediated transport, Golgi to endoplasmic reticulum;rough endoplasmic reticulum;rough endoplasmic reticulum membrane;sensory perception of smell;smooth muscle contraction;specific granule membrane;structural constituent of cytoskeleton;suppression of viral release by host;tertiary granule;transepithelial chloride transport	GO:0000301;GO:0002407;GO:0002430;GO:0002820;GO:0006469;GO:0006890;GO:0006891;GO:0006909;GO:0006935;GO:0006939;GO:0006954;GO:0006998;GO:0007020;GO:0007030;GO:0007032;GO:0007100;GO:0007186;GO:0007200;GO:0007204;GO:0007608;GO:0008015;GO:0010507;GO:0010759;GO:0014002;GO:0016320;GO:0016925;GO:0017038;GO:0019722;GO:0023041;GO:0030321;GO:0032480;GO:0032703;GO:0032720;GO:0032729;GO:0032897;GO:0032962;GO:0034314;GO:0042147;GO:0042594;GO:0044790;GO:0045109;GO:0045766;GO:0045806;GO:0045814;GO:0048193;GO:0050911;GO:0051127;GO:0051281;GO:0051303;GO:0051664;GO:0051707;GO:0060020;GO:0060326;GO:0060706;GO:0070098;GO:0070374;GO:0070534;GO:0070925;GO:0071380;GO:0071415;GO:0071806;GO:0071880;GO:0090023;GO:0090026;GO:0090281;GO:0090435;GO:0090649;GO:0097194;GO:0097320;GO:0097746;GO:0140208;GO:1903589;GO:1904707;GO:1905835	GO:0001621;GO:0001965;GO:0003676;GO:0004876;GO:0004878;GO:0004930;GO:0004950;GO:0004984;GO:0005200;GO:0005484;GO:0005549;GO:0008017;GO:0008528;GO:0016493;GO:0019789;GO:0019957;GO:0045029;GO:0045030;GO:0048763;GO:0051959	GO:0001772;GO:0005635;GO:0005652;GO:0005768;GO:0005769;GO:0005791;GO:0005801;GO:0005856;GO:0005871;GO:0005882;GO:0005886;GO:0030137;GO:0030867;GO:0031201;GO:0031965;GO:0031985;GO:0035577;GO:0035579;GO:0042582;GO:0042599;GO:0044194;GO:0044306;GO:0045111;GO:0070820	Arp2/3 complex-mediated actin nucleation;Bergmann glial cell differentiation;G protein-coupled receptor signaling pathway;Golgi organization;Golgi vesicle transport;adenylate cyclase-activating adrenergic receptor signaling pathway;apoptotic process in response to mitochondrial fragmentation;astrocyte development;blood circulation;blood vessel diameter maintenance;calcium-mediated signaling;cell chemotaxis;cell differentiation involved in embryonic placenta development;cellular response to prostaglandin E stimulus;cellular response to purine-containing compound;cellular response to pyrimidine ribonucleotide;chemokine-mediated signaling pathway;chemotaxis;complement receptor mediated signaling pathway;dendritic cell chemotaxis;detection of chemical stimulus involved in sensory perception of smell;endoplasmic reticulum membrane fusion;endosome organization;establishment of chromosome localization;execution phase of apoptosis;inflammatory response;intermediate filament organization;intra-Golgi vesicle-mediated transport;microtubule nucleation;mitotic centrosome separation;negative regulation of adaptive immune response;negative regulation of autophagy;negative regulation of calcium ion import;negative regulation of endocytosis;negative regulation of gene expression, epigenetic;negative regulation of interleukin-2 production;negative regulation of protein kinase activity;negative regulation of tumor necrosis factor production;negative regulation of type I interferon production;negative regulation of viral transcription;neuronal signal transduction;nuclear envelope organization;nuclear pore localization;organelle assembly;phagocytosis;phospholipase C-activating G protein-coupled receptor signaling pathway;plasma membrane tubulation;positive regulation of ERK1 and ERK2 cascade;positive regulation of actin nucleation;positive regulation of angiogenesis;positive regulation of blood vessel endothelial cell proliferation involved in sprouting angiogenesis;positive regulation of cytosolic calcium ion concentration;positive regulation of inositol trisphosphate biosynthetic process;positive regulation of macrophage chemotaxis;positive regulation of monocyte chemotaxis;positive regulation of neutrophil chemotaxis;positive regulation of release of sequestered calcium ion into cytosol;positive regulation of type II interferon production;positive regulation of vascular associated smooth muscle cell proliferation;protein K63-linked ubiquitination;protein import;protein localization to nuclear envelope;protein sumoylation;protein transmembrane transport;response to other organism;response to oxygen-glucose deprivation;response to starvation;retrograde transport, endosome to Golgi;retrograde transport, vesicle recycling within Golgi;retrograde vesicle-mediated transport, Golgi to endoplasmic reticulum;sensory perception of smell;smooth muscle contraction;suppression of viral release by host;transepithelial chloride transport	C-C chemokine binding;C-C chemokine receptor activity;G protein-coupled ADP receptor activity;G protein-coupled UDP receptor activity;G protein-coupled UTP receptor activity;G protein-coupled peptide receptor activity;G protein-coupled receptor activity;G-protein alpha-subunit binding;SNAP receptor activity;SUMO transferase activity;calcium-induced calcium release activity;chemokine receptor activity;complement component C3a receptor activity;complement component C5a receptor activity;dynein light intermediate chain binding;microtubule binding;nucleic acid binding;odorant binding;olfactory receptor activity;structural constituent of cytoskeleton	COPI-coated vesicle;Golgi cisterna;SNARE complex;azurophil granule;azurophil granule membrane;cis-Golgi network;cytolytic granule;cytoskeleton;early endosome;endosome;immunological synapse;intermediate filament;intermediate filament cytoskeleton;kinesin complex;lamellar body;neuron projection terminus;nuclear envelope;nuclear lamina;nuclear membrane;plasma membrane;rough endoplasmic reticulum;rough endoplasmic reticulum membrane;specific granule membrane;tertiary granule
Q9H425	Q9Y4D1	226	GO:0000226;GO:0000413;GO:0001650;GO:0001725;GO:0001726;GO:0001772;GO:0001931;GO:0001951;GO:0002102;GO:0002182;GO:0003334;GO:0003376;GO:0003382;GO:0003676;GO:0003680;GO:0003746;GO:0003774;GO:0003777;GO:0003779;GO:0004435;GO:0004629;GO:0005085;GO:0005158;GO:0005737;GO:0005768;GO:0005813;GO:0005814;GO:0005819;GO:0005829;GO:0005853;GO:0005856;GO:0005871;GO:0005874;GO:0005884;GO:0005902;GO:0005903;GO:0005905;GO:0005912;GO:0005915;GO:0005925;GO:0005929;GO:0005938;GO:0005940;GO:0006414;GO:0006626;GO:0006897;GO:0007010;GO:0007018;GO:0007088;GO:0007159;GO:0007266;GO:0007416;GO:0008017;GO:0008092;GO:0008135;GO:0008360;GO:0008574;GO:0009395;GO:0010457;GO:0010737;GO:0010917;GO:0015629;GO:0015630;GO:0016197;GO:0016323;GO:0016324;GO:0016477;GO:0016600;GO:0016859;GO:0017124;GO:0017166;GO:0019896;GO:0021954;GO:0022614;GO:0030018;GO:0030027;GO:0030033;GO:0030036;GO:0030055;GO:0030136;GO:0030159;GO:0030175;GO:0030426;GO:0030496;GO:0030507;GO:0030673;GO:0030863;GO:0030953;GO:0030991;GO:0031105;GO:0031110;GO:0031113;GO:0031116;GO:0031122;GO:0031267;GO:0031434;GO:0031503;GO:0031528;GO:0031589;GO:0031623;GO:0031982;GO:0032091;GO:0032153;GO:0032266;GO:0032402;GO:0032456;GO:0032532;GO:0032587;GO:0032703;GO:0032794;GO:0034063;GO:0034185;GO:0034236;GO:0034237;GO:0034454;GO:0034498;GO:0034605;GO:0035088;GO:0035721;GO:0036064;GO:0036477;GO:0040018;GO:0042995;GO:0043005;GO:0043034;GO:0043149;GO:0043197;GO:0043522;GO:0043622;GO:0044304;GO:0044548;GO:0044853;GO:0045171;GO:0045177;GO:0045296;GO:0045298;GO:0045725;GO:0045732;GO:0046326;GO:0046488;GO:0046579;GO:0046628;GO:0046785;GO:0046847;GO:0046889;GO:0048015;GO:0048041;GO:0048156;GO:0048312;GO:0048471;GO:0048699;GO:0050770;GO:0050808;GO:0050816;GO:0050839;GO:0050848;GO:0050860;GO:0051011;GO:0051015;GO:0051017;GO:0051018;GO:0051056;GO:0051117;GO:0051209;GO:0051258;GO:0051260;GO:0051371;GO:0051495;GO:0051497;GO:0051660;GO:0051893;GO:0060076;GO:0060271;GO:0061028;GO:0061564;GO:0061640;GO:0070373;GO:0070507;GO:0070593;GO:0071320;GO:0071479;GO:0071813;GO:0071944;GO:0072383;GO:0072386;GO:0072659;GO:0072697;GO:0090063;GO:0090140;GO:0090160;GO:0090258;GO:0097418;GO:0097440;GO:0097542;GO:0097708;GO:0097718;GO:0097730;GO:0098632;GO:0098930;GO:0098974;GO:0099077;GO:0099609;GO:0120103;GO:1900180;GO:1900452;GO:1902115;GO:1902430;GO:1902474;GO:1902857;GO:1902896;GO:1902936;GO:1902966;GO:1902988;GO:1903078;GO:1903358;GO:1903748;GO:1903753;GO:1903829;GO:1904115;GO:1904428;GO:1905515;GO:1990416;GO:1990757;GO:2000145;GO:2000146;GO:2000643	ATPase binding;GTPase activating protein binding;Golgi to lysosome transport;Rho protein signal transduction;S100 protein binding;SH3 domain binding;Z disc;actin binding;actin cytoskeleton;actin cytoskeleton organization;actin filament;actin filament binding;actin filament bundle assembly;adherens junction;apical dendrite;apical part of cell;apical plasma membrane;apolipoprotein binding;astral microtubule organization;axolemma;axon cytoplasm;axon development;axonal transport;axonal transport of mitochondrion;basolateral plasma membrane;brush border;cadherin binding;cell adhesion molecule binding;cell cortex;cell division site;cell migration;cell periphery;cell projection;cell-cell adhesion mediator activity;cell-substrate adhesion;cell-substrate junction;cellular response to brain-derived neurotrophic factor stimulus;cellular response to cAMP;cellular response to heat;cellular response to ionizing radiation;central nervous system neuron development;centriolar subdistal appendage;centriole;centriole-centriole cohesion;centrosome;ciliary basal body;ciliary tip;cilium;cilium assembly;cis-trans isomerase activity;clathrin-coated pit;clathrin-coated vesicle;cortical cytoskeleton;cortical microtubule organization;costamere;cytoplasm;cytoplasmic microtubule organization;cytoplasmic translational elongation;cytoskeletal motor activity;cytoskeletal protein binding;cytoskeleton;cytoskeleton organization;cytoskeleton-dependent cytokinesis;cytosol;dendrite self-avoidance;dendritic spine;disordered domain specific binding;early endosome to Golgi transport;endocytic recycling;endocytosis;endosomal transport;endosome;epithelial cell morphogenesis;establishment of centrosome localization;establishment of endothelial barrier;establishment or maintenance of apical/basal cell polarity;eukaryotic translation elongation factor 1 complex;excitatory synapse;fibrillar center;filopodium;filopodium assembly;flotillin complex;focal adhesion;focal adhesion assembly;generation of neurons;growth cone;guanyl-nucleotide exchange factor activity;histone-dependent DNA binding;immunological synapse;insulin receptor binding;intercellular bridge;intestinal D-glucose absorption;intracellular distribution of mitochondria;intracellular vesicle;intraciliary retrograde transport;intraciliary transport particle A;keratinocyte development;kinesin complex;lamellipodium;leucine zipper domain binding;leukocyte cell-cell adhesion;lipoprotein particle binding;main axon;melanosome transport;membrane to membrane docking;microtubule;microtubule anchoring at centrosome;microtubule binding;microtubule cytoskeleton;microtubule cytoskeleton organization;microtubule lateral binding;microtubule minus-end binding;microtubule motor activity;microtubule polymerization;microtubule-based movement;microvillus;microvillus assembly;microvillus membrane;midbody;minor groove of adenine-thymine-rich DNA binding;mitogen-activated protein kinase kinase binding;muscle alpha-actinin binding;negative regulation of ERK1 and ERK2 cascade;negative regulation of T cell receptor signaling pathway;negative regulation of amyloid-beta formation;negative regulation of cell motility;negative regulation of establishment of protein localization to mitochondrion;negative regulation of interleukin-2 production;negative regulation of mitochondrial fission;negative regulation of mitochondrial membrane potential;negative regulation of p38MAPK cascade;negative regulation of protein binding;negative regulation of stress fiber assembly;negative regulation of tubulin deacetylation;neurofibrillary tangle;neurofibrillary tangle assembly;neuron projection;non-motile cilium;non-motile cilium assembly;nucleic acid binding;perinuclear region of cytoplasm;phosphatidylinositol bisphosphate binding;phosphatidylinositol metabolic process;phosphatidylinositol-3-phosphate binding;phosphatidylinositol-4,5-bisphosphate phospholipase C activity;phosphatidylinositol-mediated signaling;phospholipase C activity;phospholipid catabolic process;phosphothreonine residue binding;plasma membrane raft;plus-end-directed microtubule motor activity;plus-end-directed organelle transport along microtubule;plus-end-directed vesicle transport along microtubule;podosome;positive regulation of D-glucose import;positive regulation of Ras protein signal transduction;positive regulation of cytoskeleton organization;positive regulation of early endosome to late endosome transport;positive regulation of glycogen biosynthetic process;positive regulation of insulin receptor signaling pathway;positive regulation of lipid biosynthetic process;positive regulation of microtubule nucleation;positive regulation of microtubule polymerization;positive regulation of multicellular organism growth;positive regulation of non-motile cilium assembly;positive regulation of protein catabolic process;positive regulation of protein localization;positive regulation of protein localization to early endosome;positive regulation of protein localization to plasma membrane;positive regulation of protein localization to synapse;postsynaptic actin cytoskeleton organization;protein homooligomerization;protein kinase A binding;protein kinase A catalytic subunit binding;protein kinase A regulatory subunit binding;protein kinase A signaling;protein localization to cell cortex;protein localization to plasma membrane;protein peptidyl-prolyl isomerization;protein polymerization;protein targeting to mitochondrion;protein-containing complex localization;receptor internalization;regulation of Golgi organization;regulation of axonogenesis;regulation of calcium-mediated signaling;regulation of cell motility;regulation of cell shape;regulation of focal adhesion assembly;regulation of long-term synaptic depression;regulation of microtubule cytoskeleton organization;regulation of microtubule polymerization;regulation of microtubule polymerization or depolymerization;regulation of microvillus length;regulation of mitochondrial fission;regulation of mitotic nuclear division;regulation of organelle assembly;regulation of protein localization to nucleus;regulation of small GTPase mediated signal transduction;release of sequestered calcium ion into cytosol;ruffle;ruffle membrane;septin complex;septin ring;signaling receptor complex adaptor activity;small GTPase binding;somatodendritic compartment;spectrin binding;sphingosine-1-phosphate receptor signaling pathway;spindle;stress fiber;stress fiber assembly;stress granule assembly;synapse assembly;synapse organization;tau protein binding;terminal web assembly;translation elongation factor activity;translation factor activity, RNA binding;translational elongation;tubulin complex;ubiquitin ligase activator activity;uropod;vesicle;vinculin binding;zonula adherens	GO:0000226;GO:0000413;GO:0001951;GO:0002182;GO:0003334;GO:0003376;GO:0003382;GO:0006414;GO:0006626;GO:0006897;GO:0007010;GO:0007018;GO:0007088;GO:0007159;GO:0007266;GO:0007416;GO:0008360;GO:0009395;GO:0010457;GO:0010737;GO:0010917;GO:0016197;GO:0016477;GO:0019896;GO:0021954;GO:0022614;GO:0030033;GO:0030036;GO:0030953;GO:0031110;GO:0031113;GO:0031116;GO:0031122;GO:0031503;GO:0031589;GO:0031623;GO:0032091;GO:0032402;GO:0032456;GO:0032532;GO:0032703;GO:0034063;GO:0034454;GO:0034498;GO:0034605;GO:0035088;GO:0035721;GO:0040018;GO:0043149;GO:0043622;GO:0045725;GO:0045732;GO:0046326;GO:0046488;GO:0046579;GO:0046628;GO:0046785;GO:0046847;GO:0046889;GO:0048015;GO:0048041;GO:0048312;GO:0048699;GO:0050770;GO:0050808;GO:0050848;GO:0050860;GO:0051017;GO:0051056;GO:0051209;GO:0051258;GO:0051260;GO:0051495;GO:0051497;GO:0051660;GO:0051893;GO:0060271;GO:0061028;GO:0061564;GO:0061640;GO:0070373;GO:0070507;GO:0070593;GO:0071320;GO:0071479;GO:0072383;GO:0072386;GO:0072659;GO:0072697;GO:0090063;GO:0090140;GO:0090160;GO:0090258;GO:0098930;GO:0098974;GO:1900180;GO:1900452;GO:1902115;GO:1902430;GO:1902474;GO:1902857;GO:1902896;GO:1902966;GO:1902988;GO:1903078;GO:1903358;GO:1903748;GO:1903753;GO:1903829;GO:1904428;GO:1905515;GO:1990416;GO:2000145;GO:2000146;GO:2000643	GO:0003676;GO:0003680;GO:0003746;GO:0003774;GO:0003777;GO:0003779;GO:0004435;GO:0004629;GO:0005085;GO:0005158;GO:0008017;GO:0008092;GO:0008135;GO:0008574;GO:0016859;GO:0017124;GO:0017166;GO:0030159;GO:0030507;GO:0031267;GO:0031434;GO:0032266;GO:0032794;GO:0034185;GO:0034236;GO:0034237;GO:0043522;GO:0044548;GO:0045296;GO:0048156;GO:0050816;GO:0050839;GO:0051011;GO:0051015;GO:0051018;GO:0051117;GO:0051371;GO:0071813;GO:0097718;GO:0098632;GO:0099077;GO:0099609;GO:1902936;GO:1990757	GO:0001650;GO:0001725;GO:0001726;GO:0001772;GO:0001931;GO:0002102;GO:0005737;GO:0005768;GO:0005813;GO:0005814;GO:0005819;GO:0005829;GO:0005853;GO:0005856;GO:0005871;GO:0005874;GO:0005884;GO:0005902;GO:0005903;GO:0005905;GO:0005912;GO:0005915;GO:0005925;GO:0005929;GO:0005938;GO:0005940;GO:0015629;GO:0015630;GO:0016323;GO:0016324;GO:0016600;GO:0030018;GO:0030027;GO:0030055;GO:0030136;GO:0030175;GO:0030426;GO:0030496;GO:0030673;GO:0030863;GO:0030991;GO:0031105;GO:0031528;GO:0031982;GO:0032153;GO:0032587;GO:0036064;GO:0036477;GO:0042995;GO:0043005;GO:0043034;GO:0043197;GO:0044304;GO:0044853;GO:0045171;GO:0045177;GO:0045298;GO:0048471;GO:0060076;GO:0071944;GO:0097418;GO:0097440;GO:0097542;GO:0097708;GO:0097730;GO:0120103;GO:1904115	Golgi to lysosome transport;Rho protein signal transduction;actin cytoskeleton organization;actin filament bundle assembly;astral microtubule organization;axon development;axonal transport;axonal transport of mitochondrion;cell migration;cell-substrate adhesion;cellular response to brain-derived neurotrophic factor stimulus;cellular response to cAMP;cellular response to heat;cellular response to ionizing radiation;central nervous system neuron development;centriole-centriole cohesion;cilium assembly;cortical microtubule organization;cytoplasmic microtubule organization;cytoplasmic translational elongation;cytoskeleton organization;cytoskeleton-dependent cytokinesis;dendrite self-avoidance;early endosome to Golgi transport;endocytic recycling;endocytosis;endosomal transport;epithelial cell morphogenesis;establishment of centrosome localization;establishment of endothelial barrier;establishment or maintenance of apical/basal cell polarity;filopodium assembly;focal adhesion assembly;generation of neurons;intestinal D-glucose absorption;intracellular distribution of mitochondria;intraciliary retrograde transport;keratinocyte development;leukocyte cell-cell adhesion;melanosome transport;membrane to membrane docking;microtubule anchoring at centrosome;microtubule cytoskeleton organization;microtubule polymerization;microtubule-based movement;microvillus assembly;negative regulation of ERK1 and ERK2 cascade;negative regulation of T cell receptor signaling pathway;negative regulation of amyloid-beta formation;negative regulation of cell motility;negative regulation of establishment of protein localization to mitochondrion;negative regulation of interleukin-2 production;negative regulation of mitochondrial fission;negative regulation of mitochondrial membrane potential;negative regulation of p38MAPK cascade;negative regulation of protein binding;negative regulation of stress fiber assembly;negative regulation of tubulin deacetylation;neurofibrillary tangle assembly;non-motile cilium assembly;phosphatidylinositol metabolic process;phosphatidylinositol-mediated signaling;phospholipid catabolic process;plus-end-directed organelle transport along microtubule;plus-end-directed vesicle transport along microtubule;positive regulation of D-glucose import;positive regulation of Ras protein signal transduction;positive regulation of cytoskeleton organization;positive regulation of early endosome to late endosome transport;positive regulation of glycogen biosynthetic process;positive regulation of insulin receptor signaling pathway;positive regulation of lipid biosynthetic process;positive regulation of microtubule nucleation;positive regulation of microtubule polymerization;positive regulation of multicellular organism growth;positive regulation of non-motile cilium assembly;positive regulation of protein catabolic process;positive regulation of protein localization;positive regulation of protein localization to early endosome;positive regulation of protein localization to plasma membrane;positive regulation of protein localization to synapse;postsynaptic actin cytoskeleton organization;protein homooligomerization;protein kinase A signaling;protein localization to cell cortex;protein localization to plasma membrane;protein peptidyl-prolyl isomerization;protein polymerization;protein targeting to mitochondrion;protein-containing complex localization;receptor internalization;regulation of Golgi organization;regulation of axonogenesis;regulation of calcium-mediated signaling;regulation of cell motility;regulation of cell shape;regulation of focal adhesion assembly;regulation of long-term synaptic depression;regulation of microtubule cytoskeleton organization;regulation of microtubule polymerization;regulation of microtubule polymerization or depolymerization;regulation of microvillus length;regulation of mitochondrial fission;regulation of mitotic nuclear division;regulation of organelle assembly;regulation of protein localization to nucleus;regulation of small GTPase mediated signal transduction;release of sequestered calcium ion into cytosol;sphingosine-1-phosphate receptor signaling pathway;stress fiber assembly;stress granule assembly;synapse assembly;synapse organization;terminal web assembly;translational elongation	ATPase binding;GTPase activating protein binding;S100 protein binding;SH3 domain binding;actin binding;actin filament binding;apolipoprotein binding;cadherin binding;cell adhesion molecule binding;cell-cell adhesion mediator activity;cis-trans isomerase activity;cytoskeletal motor activity;cytoskeletal protein binding;disordered domain specific binding;guanyl-nucleotide exchange factor activity;histone-dependent DNA binding;insulin receptor binding;leucine zipper domain binding;lipoprotein particle binding;microtubule binding;microtubule lateral binding;microtubule minus-end binding;microtubule motor activity;minor groove of adenine-thymine-rich DNA binding;mitogen-activated protein kinase kinase binding;muscle alpha-actinin binding;nucleic acid binding;phosphatidylinositol bisphosphate binding;phosphatidylinositol-3-phosphate binding;phosphatidylinositol-4,5-bisphosphate phospholipase C activity;phospholipase C activity;phosphothreonine residue binding;plus-end-directed microtubule motor activity;protein kinase A binding;protein kinase A catalytic subunit binding;protein kinase A regulatory subunit binding;signaling receptor complex adaptor activity;small GTPase binding;spectrin binding;tau protein binding;translation elongation factor activity;translation factor activity, RNA binding;ubiquitin ligase activator activity;vinculin binding	Z disc;actin cytoskeleton;actin filament;adherens junction;apical dendrite;apical part of cell;apical plasma membrane;axolemma;axon cytoplasm;basolateral plasma membrane;brush border;cell cortex;cell division site;cell periphery;cell projection;cell-substrate junction;centriolar subdistal appendage;centriole;centrosome;ciliary basal body;ciliary tip;cilium;clathrin-coated pit;clathrin-coated vesicle;cortical cytoskeleton;costamere;cytoplasm;cytoskeleton;cytosol;dendritic spine;endosome;eukaryotic translation elongation factor 1 complex;excitatory synapse;fibrillar center;filopodium;flotillin complex;focal adhesion;growth cone;immunological synapse;intercellular bridge;intracellular vesicle;intraciliary transport particle A;kinesin complex;lamellipodium;main axon;microtubule;microtubule cytoskeleton;microvillus;microvillus membrane;midbody;neurofibrillary tangle;neuron projection;non-motile cilium;perinuclear region of cytoplasm;plasma membrane raft;podosome;ruffle;ruffle membrane;septin complex;septin ring;somatodendritic compartment;spindle;stress fiber;tubulin complex;uropod;vesicle;zonula adherens
Q9GZQ3	Q9P000	112	GO:0000172;GO:0000175;GO:0000176;GO:0000177;GO:0000178;GO:0000956;GO:0001558;GO:0001682;GO:0001736;GO:0001942;GO:0002208;GO:0002357;GO:0002903;GO:0004526;GO:0005654;GO:0005655;GO:0006364;GO:0006401;GO:0006402;GO:0006620;GO:0006814;GO:0006878;GO:0006893;GO:0007015;GO:0007094;GO:0007165;GO:0007249;GO:0008033;GO:0008171;GO:0008432;GO:0008589;GO:0008757;GO:0010172;GO:0010224;GO:0010636;GO:0010719;GO:0010944;GO:0014040;GO:0015031;GO:0016035;GO:0016075;GO:0019882;GO:0021915;GO:0030098;GO:0030681;GO:0030690;GO:0030691;GO:0032088;GO:0032259;GO:0032456;GO:0032495;GO:0032688;GO:0033138;GO:0033204;GO:0033234;GO:0033590;GO:0034097;GO:0034475;GO:0035525;GO:0035729;GO:0036297;GO:0038061;GO:0038084;GO:0038124;GO:0038161;GO:0042073;GO:0042177;GO:0042276;GO:0042301;GO:0042632;GO:0042772;GO:0042805;GO:0043011;GO:0043123;GO:0043231;GO:0043240;GO:0043247;GO:0043325;GO:0045006;GO:0045063;GO:0045724;GO:0045830;GO:0048311;GO:0048704;GO:0051059;GO:0070431;GO:0071028;GO:0071051;GO:0071159;GO:0071223;GO:0071224;GO:0071316;GO:0071354;GO:0071470;GO:0071532;GO:0071816;GO:0071818;GO:0080025;GO:0090090;GO:0090301;GO:0097602;GO:0099527;GO:0101019;GO:1902017;GO:1904667;GO:1904813;GO:2000042;GO:2000048;GO:2000060;GO:2000314;GO:2000630;GO:2001034	3'-5'-RNA exonuclease activity;BAT3 complex;DNA damage response, signal transduction resulting in transcription;DNA deamination;Fanconi anaemia nuclear complex;Golgi to plasma membrane transport;JUN kinase binding;NF-kappaB binding;NF-kappaB complex;NF-kappaB p50/p65 complex;Noc1p-Noc2p complex;Noc2p-Noc3p complex;O-methyltransferase activity;RNA catabolic process;S-adenosylmethionine-dependent methyltransferase activity;T-helper 1 cell differentiation;U4 snRNA 3'-end processing;actin filament organization;actinin binding;ankyrin repeat binding;antigen processing and presentation;canonical NF-kappaB signal transduction;cellular response to hepatocyte growth factor stimulus;cellular response to interleukin-6;cellular response to lipoteichoic acid;cellular response to nicotine;cellular response to osmotic stress;cellular response to peptidoglycan;cholesterol homeostasis;cullin family protein binding;cytoplasmic exosome (RNase complex);defense response to tumor cell;embryonic body morphogenesis;embryonic skeletal system morphogenesis;endocytic recycling;error-prone translesion synthesis;establishment of planar polarity;exosome (RNase complex);ficolin-1-rich granule lumen;hair follicle development;interstrand cross-link repair;intracellular copper ion homeostasis;intracellular membrane-bounded organelle;intraciliary transport;lymphocyte differentiation;mRNA catabolic process;methylation;mitochondrion distribution;mitotic spindle assembly checkpoint signaling;multimeric ribonuclease P complex;myeloid dendritic cell differentiation;negative regulation of B cell apoptotic process;negative regulation of NF-kappaB transcription factor activity;negative regulation of canonical Wnt signaling pathway;negative regulation of cell-cell adhesion mediated by cadherin;negative regulation of double-strand break repair via homologous recombination;negative regulation of epithelial to mesenchymal transition;negative regulation of fibroblast growth factor receptor signaling pathway involved in neural plate anterior/posterior pattern formation;negative regulation of interferon-beta production;negative regulation of neural crest formation;negative regulation of protein catabolic process;negative regulation of protein sumoylation;negative regulation of transcription by competitive promoter binding;negative regulation of ubiquitin protein ligase activity;neural tube development;non-canonical NF-kappaB signal transduction;nuclear exosome (RNase complex);nuclear mRNA surveillance;nuclear-transcribed mRNA catabolic process;nucleolar exosome (RNase complex);nucleolar ribonuclease P complex;nucleoplasm;nucleotide-binding oligomerization domain containing 2 signaling pathway;phosphate ion binding;phosphatidylinositol-3,4-bisphosphate binding;phosphatidylinositol-3,5-bisphosphate binding;poly(A)-dependent snoRNA 3'-end processing;positive regulation of Schwann cell differentiation;positive regulation of canonical NF-kappaB signal transduction;positive regulation of cilium assembly;positive regulation of double-strand break repair via nonhomologous end joining;positive regulation of isotype switching;positive regulation of miRNA metabolic process;positive regulation of mitochondrial fusion;positive regulation of peptidyl-serine phosphorylation;positive regulation of ubiquitin-dependent protein catabolic process;post-translational protein targeting to endoplasmic reticulum membrane;postsynapse to nucleus signaling pathway;prolactin signaling pathway;protein transport;rRNA catabolic process;rRNA processing;regulation of cell growth;regulation of cilium assembly;regulation of smoothened signaling pathway;response to UV-B;response to cobalamin;response to cytokine;response to muramyl dipeptide;ribonuclease MRP complex;ribonuclease P RNA binding;ribonuclease P activity;signal transduction;sodium ion transport;somatic diversification of immunoglobulins involved in immune response;tRNA 5'-leader removal;tRNA processing;tail-anchored membrane protein insertion into ER membrane;telomere maintenance in response to DNA damage;toll-like receptor TLR6:TLR2 signaling pathway;vascular endothelial growth factor signaling pathway;zeta DNA polymerase complex	GO:0000956;GO:0001558;GO:0001682;GO:0001736;GO:0001942;GO:0002208;GO:0002357;GO:0002903;GO:0006364;GO:0006401;GO:0006402;GO:0006620;GO:0006814;GO:0006878;GO:0006893;GO:0007015;GO:0007094;GO:0007165;GO:0007249;GO:0008033;GO:0008589;GO:0010172;GO:0010224;GO:0010636;GO:0010719;GO:0010944;GO:0014040;GO:0015031;GO:0016075;GO:0019882;GO:0021915;GO:0030098;GO:0032088;GO:0032259;GO:0032456;GO:0032495;GO:0032688;GO:0033138;GO:0033234;GO:0033590;GO:0034097;GO:0034475;GO:0035729;GO:0036297;GO:0038061;GO:0038084;GO:0038124;GO:0038161;GO:0042073;GO:0042177;GO:0042276;GO:0042632;GO:0042772;GO:0043011;GO:0043123;GO:0043247;GO:0045006;GO:0045063;GO:0045724;GO:0045830;GO:0048311;GO:0048704;GO:0070431;GO:0071028;GO:0071051;GO:0071223;GO:0071224;GO:0071316;GO:0071354;GO:0071470;GO:0071816;GO:0090090;GO:0090301;GO:0099527;GO:1902017;GO:1904667;GO:2000042;GO:2000048;GO:2000060;GO:2000314;GO:2000630;GO:2001034	GO:0000175;GO:0004526;GO:0008171;GO:0008432;GO:0008757;GO:0033204;GO:0042301;GO:0042805;GO:0043325;GO:0051059;GO:0071532;GO:0080025;GO:0097602	GO:0000172;GO:0000176;GO:0000177;GO:0000178;GO:0005654;GO:0005655;GO:0016035;GO:0030681;GO:0030690;GO:0030691;GO:0035525;GO:0043231;GO:0043240;GO:0071159;GO:0071818;GO:0101019;GO:1904813	DNA damage response, signal transduction resulting in transcription;DNA deamination;Golgi to plasma membrane transport;RNA catabolic process;T-helper 1 cell differentiation;U4 snRNA 3'-end processing;actin filament organization;antigen processing and presentation;canonical NF-kappaB signal transduction;cellular response to hepatocyte growth factor stimulus;cellular response to interleukin-6;cellular response to lipoteichoic acid;cellular response to nicotine;cellular response to osmotic stress;cellular response to peptidoglycan;cholesterol homeostasis;defense response to tumor cell;embryonic body morphogenesis;embryonic skeletal system morphogenesis;endocytic recycling;error-prone translesion synthesis;establishment of planar polarity;hair follicle development;interstrand cross-link repair;intracellular copper ion homeostasis;intraciliary transport;lymphocyte differentiation;mRNA catabolic process;methylation;mitochondrion distribution;mitotic spindle assembly checkpoint signaling;myeloid dendritic cell differentiation;negative regulation of B cell apoptotic process;negative regulation of NF-kappaB transcription factor activity;negative regulation of canonical Wnt signaling pathway;negative regulation of cell-cell adhesion mediated by cadherin;negative regulation of double-strand break repair via homologous recombination;negative regulation of epithelial to mesenchymal transition;negative regulation of fibroblast growth factor receptor signaling pathway involved in neural plate anterior/posterior pattern formation;negative regulation of interferon-beta production;negative regulation of neural crest formation;negative regulation of protein catabolic process;negative regulation of protein sumoylation;negative regulation of transcription by competitive promoter binding;negative regulation of ubiquitin protein ligase activity;neural tube development;non-canonical NF-kappaB signal transduction;nuclear mRNA surveillance;nuclear-transcribed mRNA catabolic process;nucleotide-binding oligomerization domain containing 2 signaling pathway;poly(A)-dependent snoRNA 3'-end processing;positive regulation of Schwann cell differentiation;positive regulation of canonical NF-kappaB signal transduction;positive regulation of cilium assembly;positive regulation of double-strand break repair via nonhomologous end joining;positive regulation of isotype switching;positive regulation of miRNA metabolic process;positive regulation of mitochondrial fusion;positive regulation of peptidyl-serine phosphorylation;positive regulation of ubiquitin-dependent protein catabolic process;post-translational protein targeting to endoplasmic reticulum membrane;postsynapse to nucleus signaling pathway;prolactin signaling pathway;protein transport;rRNA catabolic process;rRNA processing;regulation of cell growth;regulation of cilium assembly;regulation of smoothened signaling pathway;response to UV-B;response to cobalamin;response to cytokine;response to muramyl dipeptide;signal transduction;sodium ion transport;somatic diversification of immunoglobulins involved in immune response;tRNA 5'-leader removal;tRNA processing;tail-anchored membrane protein insertion into ER membrane;telomere maintenance in response to DNA damage;toll-like receptor TLR6:TLR2 signaling pathway;vascular endothelial growth factor signaling pathway	3'-5'-RNA exonuclease activity;JUN kinase binding;NF-kappaB binding;O-methyltransferase activity;S-adenosylmethionine-dependent methyltransferase activity;actinin binding;ankyrin repeat binding;cullin family protein binding;phosphate ion binding;phosphatidylinositol-3,4-bisphosphate binding;phosphatidylinositol-3,5-bisphosphate binding;ribonuclease P RNA binding;ribonuclease P activity	BAT3 complex;Fanconi anaemia nuclear complex;NF-kappaB complex;NF-kappaB p50/p65 complex;Noc1p-Noc2p complex;Noc2p-Noc3p complex;cytoplasmic exosome (RNase complex);exosome (RNase complex);ficolin-1-rich granule lumen;intracellular membrane-bounded organelle;multimeric ribonuclease P complex;nuclear exosome (RNase complex);nucleolar exosome (RNase complex);nucleolar ribonuclease P complex;nucleoplasm;ribonuclease MRP complex;zeta DNA polymerase complex
O75937	Q9BWU0	84	GO:0000079;GO:0000110;GO:0000244;GO:0000346;GO:0000347;GO:0000354;GO:0000375;GO:0000387;GO:0000388;GO:0000389;GO:0000398;GO:0000439;GO:0000445;GO:0000481;GO:0000715;GO:0000974;GO:0000993;GO:0001091;GO:0001096;GO:0001711;GO:0001732;GO:0001832;GO:0003723;GO:0005654;GO:0005669;GO:0005673;GO:0005674;GO:0005675;GO:0005681;GO:0005682;GO:0005684;GO:0005686;GO:0005689;GO:0005852;GO:0006281;GO:0006289;GO:0006360;GO:0006366;GO:0006367;GO:0006368;GO:0006397;GO:0006474;GO:0007094;GO:0008380;GO:0009615;GO:0009650;GO:0009755;GO:0010698;GO:0015030;GO:0016251;GO:0016282;GO:0016593;GO:0016607;GO:0019211;GO:0019827;GO:0019903;GO:0031124;GO:0031415;GO:0032091;GO:0032968;GO:0033290;GO:0034501;GO:0034504;GO:0045292;GO:0045585;GO:0045638;GO:0046540;GO:0046966;GO:0070914;GO:0071004;GO:0071005;GO:0071006;GO:0071007;GO:0071011;GO:0071013;GO:0071339;GO:0071541;GO:0071987;GO:0075522;GO:0075525;GO:1901255;GO:1902808;GO:1903241;GO:1990841	Cajal body;Cdc73/Paf1 complex;DNA repair;IRES-dependent viral translational initiation;MLL1 complex;N-terminal protein amino acid acetylation;NatA complex;Prp19 complex;RNA binding;RNA polymerase II complex binding;RNA polymerase II general transcription initiation factor activity;RNA polymerase II general transcription initiation factor binding;RNA splicing;RNA splicing, via transesterification reactions;TFIIF-class transcription factor complex binding;THO complex;THO complex part of transcription export complex;U12-type spliceosomal complex;U2 snRNP;U2-type catalytic step 1 spliceosome;U2-type catalytic step 2 spliceosome;U2-type precatalytic spliceosome;U2-type prespliceosome;U2-type prespliceosome assembly;U2-type spliceosomal complex;U4/U6 x U5 tri-snRNP complex;U5 snRNP;UV protection;UV-damage excision repair;WD40-repeat domain binding;acetyltransferase activator activity;blastocyst growth;catalytic step 2 spliceosome;cis assembly of pre-catalytic spliceosome;endodermal cell fate commitment;eukaryotic 43S preinitiation complex;eukaryotic 48S preinitiation complex;eukaryotic translation initiation factor 3 complex;eukaryotic translation initiation factor 3 complex, eIF3m;formation of cytoplasmic translation initiation complex;hormone-mediated signaling pathway;mRNA 3'-end processing;mRNA 3'-splice site recognition;mRNA cis splicing, via spliceosome;mRNA processing;mRNA splicing, via spliceosome;maturation of 5S rRNA;mitotic spindle assembly checkpoint signaling;negative regulation of myeloid cell differentiation;negative regulation of protein binding;nuclear speck;nuclear thyroid hormone receptor binding;nucleoplasm;nucleotide-excision repair;nucleotide-excision repair factor 1 complex;nucleotide-excision repair involved in interstrand cross-link repair;nucleotide-excision repair, DNA damage recognition;phosphatase activator activity;positive regulation of cell cycle G1/S phase transition;positive regulation of cytotoxic T cell differentiation;positive regulation of transcription elongation by RNA polymerase II;precatalytic spliceosome;promoter-specific chromatin binding;protein localization to kinetochore;protein localization to nucleus;protein phosphatase binding;regulation of cyclin-dependent protein serine/threonine kinase activity;response to virus;spliceosomal complex;spliceosomal snRNP assembly;spliceosomal tri-snRNP complex assembly;spliceosome conformational change to release U4 (or U4atac) and U1 (or U11);stem cell population maintenance;transcription by RNA polymerase I;transcription by RNA polymerase II;transcription elongation by RNA polymerase II;transcription export complex;transcription factor TFIID complex;transcription factor TFIIE complex;transcription factor TFIIF complex;transcription factor TFIIH core complex;transcription factor TFIIH holo complex;transcription initiation at RNA polymerase II promoter;viral translational termination-reinitiation	GO:0000079;GO:0000244;GO:0000354;GO:0000375;GO:0000387;GO:0000388;GO:0000389;GO:0000398;GO:0000481;GO:0000715;GO:0001711;GO:0001732;GO:0001832;GO:0006281;GO:0006289;GO:0006360;GO:0006366;GO:0006367;GO:0006368;GO:0006397;GO:0006474;GO:0007094;GO:0008380;GO:0009615;GO:0009650;GO:0009755;GO:0019827;GO:0031124;GO:0032091;GO:0032968;GO:0034501;GO:0034504;GO:0045292;GO:0045585;GO:0045638;GO:0070914;GO:0075522;GO:0075525;GO:1901255;GO:1902808;GO:1903241	GO:0000993;GO:0001091;GO:0001096;GO:0003723;GO:0010698;GO:0016251;GO:0019211;GO:0019903;GO:0046966;GO:0071987;GO:1990841	GO:0000110;GO:0000346;GO:0000347;GO:0000439;GO:0000445;GO:0000974;GO:0005654;GO:0005669;GO:0005673;GO:0005674;GO:0005675;GO:0005681;GO:0005682;GO:0005684;GO:0005686;GO:0005689;GO:0005852;GO:0015030;GO:0016282;GO:0016593;GO:0016607;GO:0031415;GO:0033290;GO:0046540;GO:0071004;GO:0071005;GO:0071006;GO:0071007;GO:0071011;GO:0071013;GO:0071339;GO:0071541	DNA repair;IRES-dependent viral translational initiation;N-terminal protein amino acid acetylation;RNA splicing;RNA splicing, via transesterification reactions;U2-type prespliceosome assembly;UV protection;UV-damage excision repair;blastocyst growth;cis assembly of pre-catalytic spliceosome;endodermal cell fate commitment;formation of cytoplasmic translation initiation complex;hormone-mediated signaling pathway;mRNA 3'-end processing;mRNA 3'-splice site recognition;mRNA cis splicing, via spliceosome;mRNA processing;mRNA splicing, via spliceosome;maturation of 5S rRNA;mitotic spindle assembly checkpoint signaling;negative regulation of myeloid cell differentiation;negative regulation of protein binding;nucleotide-excision repair;nucleotide-excision repair involved in interstrand cross-link repair;nucleotide-excision repair, DNA damage recognition;positive regulation of cell cycle G1/S phase transition;positive regulation of cytotoxic T cell differentiation;positive regulation of transcription elongation by RNA polymerase II;protein localization to kinetochore;protein localization to nucleus;regulation of cyclin-dependent protein serine/threonine kinase activity;response to virus;spliceosomal snRNP assembly;spliceosomal tri-snRNP complex assembly;spliceosome conformational change to release U4 (or U4atac) and U1 (or U11);stem cell population maintenance;transcription by RNA polymerase I;transcription by RNA polymerase II;transcription elongation by RNA polymerase II;transcription initiation at RNA polymerase II promoter;viral translational termination-reinitiation	RNA binding;RNA polymerase II complex binding;RNA polymerase II general transcription initiation factor activity;RNA polymerase II general transcription initiation factor binding;TFIIF-class transcription factor complex binding;WD40-repeat domain binding;acetyltransferase activator activity;nuclear thyroid hormone receptor binding;phosphatase activator activity;promoter-specific chromatin binding;protein phosphatase binding	Cajal body;Cdc73/Paf1 complex;MLL1 complex;NatA complex;Prp19 complex;THO complex;THO complex part of transcription export complex;U12-type spliceosomal complex;U2 snRNP;U2-type catalytic step 1 spliceosome;U2-type catalytic step 2 spliceosome;U2-type precatalytic spliceosome;U2-type prespliceosome;U2-type spliceosomal complex;U4/U6 x U5 tri-snRNP complex;U5 snRNP;catalytic step 2 spliceosome;eukaryotic 43S preinitiation complex;eukaryotic 48S preinitiation complex;eukaryotic translation initiation factor 3 complex;eukaryotic translation initiation factor 3 complex, eIF3m;nuclear speck;nucleoplasm;nucleotide-excision repair factor 1 complex;precatalytic spliceosome;spliceosomal complex;transcription export complex;transcription factor TFIID complex;transcription factor TFIIE complex;transcription factor TFIIF complex;transcription factor TFIIH core complex;transcription factor TFIIH holo complex
O75937	Q8N954	70	GO:0000077;GO:0000178;GO:0000244;GO:0000245;GO:0000350;GO:0000354;GO:0000375;GO:0000380;GO:0000387;GO:0000388;GO:0000389;GO:0000390;GO:0000398;GO:0000460;GO:0000481;GO:0000922;GO:0000974;GO:0000977;GO:0000981;GO:0001228;GO:0001527;GO:0001541;GO:0003676;GO:0003677;GO:0003723;GO:0005634;GO:0005654;GO:0005681;GO:0005682;GO:0005684;GO:0005686;GO:0005689;GO:0005694;GO:0006281;GO:0006357;GO:0006396;GO:0006397;GO:0006403;GO:0007094;GO:0007095;GO:0007369;GO:0008380;GO:0015030;GO:0016607;GO:0031214;GO:0031848;GO:0034244;GO:0034501;GO:0036002;GO:0042802;GO:0043021;GO:0045292;GO:0045585;GO:0045944;GO:0046540;GO:0048385;GO:0048568;GO:0048599;GO:0070562;GO:0070564;GO:0071005;GO:0071006;GO:0071007;GO:0071008;GO:0071011;GO:0071013;GO:0071014;GO:0071020;GO:0071987;GO:2001033	Cajal body;DNA binding;DNA damage checkpoint signaling;DNA repair;DNA-binding transcription activator activity, RNA polymerase II-specific;DNA-binding transcription factor activity, RNA polymerase II-specific;Prp19 complex;RNA binding;RNA localization;RNA polymerase II transcription regulatory region sequence-specific DNA binding;RNA processing;RNA splicing;RNA splicing, via transesterification reactions;U12-type spliceosomal complex;U2 snRNP;U2-type catalytic step 1 spliceosome;U2-type catalytic step 2 spliceosome;U2-type post-mRNA release spliceosomal complex;U2-type precatalytic spliceosome;U2-type spliceosomal complex;U4/U6 x U5 tri-snRNP complex;U5 snRNP;WD40-repeat domain binding;alternative mRNA splicing, via spliceosome;biomineral tissue development;catalytic step 2 spliceosome;chromosome;cis assembly of pre-catalytic spliceosome;embryonic organ development;exosome (RNase complex);gastrulation;generation of catalytic spliceosome for second transesterification step;identical protein binding;mRNA 3'-splice site recognition;mRNA cis splicing, via spliceosome;mRNA processing;mRNA splicing, via spliceosome;maturation of 5.8S rRNA;maturation of 5S rRNA;microfibril;mitotic G2 DNA damage checkpoint signaling;mitotic spindle assembly checkpoint signaling;negative regulation of double-strand break repair via nonhomologous end joining;negative regulation of transcription elongation by RNA polymerase II;nuclear speck;nucleic acid binding;nucleoplasm;nucleus;oocyte development;ovarian follicle development;positive regulation of cytotoxic T cell differentiation;positive regulation of transcription by RNA polymerase II;positive regulation of vitamin D receptor signaling pathway;post-mRNA release spliceosomal complex;post-spliceosomal complex;pre-mRNA binding;precatalytic spliceosome;protection from non-homologous end joining at telomere;protein localization to kinetochore;regulation of retinoic acid receptor signaling pathway;regulation of transcription by RNA polymerase II;regulation of vitamin D receptor signaling pathway;ribonucleoprotein complex binding;spindle pole;spliceosomal complex;spliceosomal complex assembly;spliceosomal complex disassembly;spliceosomal snRNP assembly;spliceosomal tri-snRNP complex assembly;spliceosome conformational change to release U4 (or U4atac) and U1 (or U11)	GO:0000077;GO:0000244;GO:0000245;GO:0000350;GO:0000354;GO:0000375;GO:0000380;GO:0000387;GO:0000388;GO:0000389;GO:0000390;GO:0000398;GO:0000460;GO:0000481;GO:0001541;GO:0006281;GO:0006357;GO:0006396;GO:0006397;GO:0006403;GO:0007094;GO:0007095;GO:0007369;GO:0008380;GO:0031214;GO:0031848;GO:0034244;GO:0034501;GO:0045292;GO:0045585;GO:0045944;GO:0048385;GO:0048568;GO:0048599;GO:0070562;GO:0070564;GO:2001033	GO:0000977;GO:0000981;GO:0001228;GO:0003676;GO:0003677;GO:0003723;GO:0036002;GO:0042802;GO:0043021;GO:0071987	GO:0000178;GO:0000922;GO:0000974;GO:0001527;GO:0005634;GO:0005654;GO:0005681;GO:0005682;GO:0005684;GO:0005686;GO:0005689;GO:0005694;GO:0015030;GO:0016607;GO:0046540;GO:0071005;GO:0071006;GO:0071007;GO:0071008;GO:0071011;GO:0071013;GO:0071014;GO:0071020	DNA damage checkpoint signaling;DNA repair;RNA localization;RNA processing;RNA splicing;RNA splicing, via transesterification reactions;alternative mRNA splicing, via spliceosome;biomineral tissue development;cis assembly of pre-catalytic spliceosome;embryonic organ development;gastrulation;generation of catalytic spliceosome for second transesterification step;mRNA 3'-splice site recognition;mRNA cis splicing, via spliceosome;mRNA processing;mRNA splicing, via spliceosome;maturation of 5.8S rRNA;maturation of 5S rRNA;mitotic G2 DNA damage checkpoint signaling;mitotic spindle assembly checkpoint signaling;negative regulation of double-strand break repair via nonhomologous end joining;negative regulation of transcription elongation by RNA polymerase II;oocyte development;ovarian follicle development;positive regulation of cytotoxic T cell differentiation;positive regulation of transcription by RNA polymerase II;positive regulation of vitamin D receptor signaling pathway;protection from non-homologous end joining at telomere;protein localization to kinetochore;regulation of retinoic acid receptor signaling pathway;regulation of transcription by RNA polymerase II;regulation of vitamin D receptor signaling pathway;spliceosomal complex assembly;spliceosomal complex disassembly;spliceosomal snRNP assembly;spliceosomal tri-snRNP complex assembly;spliceosome conformational change to release U4 (or U4atac) and U1 (or U11)	DNA binding;DNA-binding transcription activator activity, RNA polymerase II-specific;DNA-binding transcription factor activity, RNA polymerase II-specific;RNA binding;RNA polymerase II transcription regulatory region sequence-specific DNA binding;WD40-repeat domain binding;identical protein binding;nucleic acid binding;pre-mRNA binding;ribonucleoprotein complex binding	Cajal body;Prp19 complex;U12-type spliceosomal complex;U2 snRNP;U2-type catalytic step 1 spliceosome;U2-type catalytic step 2 spliceosome;U2-type post-mRNA release spliceosomal complex;U2-type precatalytic spliceosome;U2-type spliceosomal complex;U4/U6 x U5 tri-snRNP complex;U5 snRNP;catalytic step 2 spliceosome;chromosome;exosome (RNase complex);microfibril;nuclear speck;nucleoplasm;nucleus;post-mRNA release spliceosomal complex;post-spliceosomal complex;precatalytic spliceosome;spindle pole;spliceosomal complex
Q8TAY7	Q9UL42	83	GO:0002376;GO:0002437;GO:0002820;GO:0003014;GO:0004860;GO:0004861;GO:0005164;GO:0005730;GO:0005737;GO:0005813;GO:0005912;GO:0007095;GO:0007156;GO:0007265;GO:0008270;GO:0008625;GO:0010389;GO:0010631;GO:0016881;GO:0019912;GO:0030154;GO:0030308;GO:0030890;GO:0031571;GO:0031996;GO:0032266;GO:0032479;GO:0032703;GO:0032729;GO:0032897;GO:0034314;GO:0035591;GO:0035617;GO:0039530;GO:0042060;GO:0042246;GO:0042981;GO:0043065;GO:0043068;GO:0043122;GO:0043616;GO:0044314;GO:0044790;GO:0045087;GO:0045599;GO:0045787;GO:0045860;GO:0045892;GO:0048144;GO:0050681;GO:0051013;GO:0051091;GO:0051127;GO:0051170;GO:0051204;GO:0051255;GO:0051721;GO:0060682;GO:0062197;GO:0070097;GO:0070534;GO:0070557;GO:0071460;GO:0071493;GO:0072197;GO:0085020;GO:0090086;GO:0090200;GO:0090281;GO:0090399;GO:0090400;GO:0090402;GO:0140677;GO:0140678;GO:1901981;GO:1902806;GO:1904030;GO:1904706;GO:1905179;GO:2000134;GO:2000279;GO:2000786;GO:2001236	Arp2/3 complex-mediated actin nucleation;MDA-5 signaling pathway;PCNA-p21 complex;Ras protein signal transduction;acid-amino acid ligase activity;adherens junction;cell differentiation;cellular response to UV-B;cellular response to cell-matrix adhesion;cellular response to chemical stress;centrosome;cyclin-dependent protein kinase activating kinase activity;cyclin-dependent protein serine/threonine kinase inhibitor activity;cytoplasm;delta-catenin binding;epithelial cell migration;extrinsic apoptotic signaling pathway via death domain receptors;fibroblast proliferation;homophilic cell adhesion via plasma membrane adhesion molecules;immune system process;import into nucleus;inflammatory response to antigenic stimulus;innate immune response;keratinocyte proliferation;microtubule severing;mitotic G1 DNA damage checkpoint signaling;mitotic G2 DNA damage checkpoint signaling;molecular function activator activity;molecular function inhibitor activity;negative regulation of DNA biosynthetic process;negative regulation of DNA-templated transcription;negative regulation of G1/S transition of mitotic cell cycle;negative regulation of adaptive immune response;negative regulation of calcium ion import;negative regulation of cardiac muscle tissue regeneration;negative regulation of cell growth;negative regulation of cyclin-dependent protein kinase activity;negative regulation of fat cell differentiation;negative regulation of interleukin-2 production;negative regulation of protein deubiquitination;negative regulation of vascular associated smooth muscle cell proliferation;negative regulation of viral transcription;nuclear androgen receptor binding;nucleolus;oncogene-induced cell senescence;phosphatidylinositol phosphate binding;phosphatidylinositol-3-phosphate binding;positive regulation of B cell proliferation;positive regulation of DNA-binding transcription factor activity;positive regulation of actin nucleation;positive regulation of apoptotic process;positive regulation of autophagosome assembly;positive regulation of cell cycle;positive regulation of programmed cell death;positive regulation of protein kinase activity;positive regulation of release of cytochrome c from mitochondria;positive regulation of type II interferon production;primary ureteric bud growth;protein K27-linked ubiquitination;protein K6-linked ubiquitination;protein K63-linked ubiquitination;protein insertion into mitochondrial membrane;protein kinase inhibitor activity;protein phosphatase 2A binding;regulation of G2/M transition of mitotic cell cycle;regulation of apoptotic process;regulation of canonical NF-kappaB signal transduction;regulation of cell cycle G1/S phase transition;regulation of extrinsic apoptotic signaling pathway;regulation of type I interferon production;renal system process;replicative senescence;signaling adaptor activity;spindle midzone assembly;stress granule disassembly;stress-induced premature senescence;suppression of viral release by host;thioesterase binding;tissue regeneration;tumor necrosis factor receptor binding;ureter morphogenesis;wound healing;zinc ion binding	GO:0002376;GO:0002437;GO:0002820;GO:0003014;GO:0007095;GO:0007156;GO:0007265;GO:0008625;GO:0010389;GO:0010631;GO:0030154;GO:0030308;GO:0030890;GO:0031571;GO:0032479;GO:0032703;GO:0032729;GO:0032897;GO:0034314;GO:0035617;GO:0039530;GO:0042060;GO:0042246;GO:0042981;GO:0043065;GO:0043068;GO:0043122;GO:0043616;GO:0044314;GO:0044790;GO:0045087;GO:0045599;GO:0045787;GO:0045860;GO:0045892;GO:0048144;GO:0051013;GO:0051091;GO:0051127;GO:0051170;GO:0051204;GO:0051255;GO:0060682;GO:0062197;GO:0070534;GO:0071460;GO:0071493;GO:0072197;GO:0085020;GO:0090086;GO:0090200;GO:0090281;GO:0090399;GO:0090400;GO:0090402;GO:1902806;GO:1904030;GO:1904706;GO:1905179;GO:2000134;GO:2000279;GO:2000786;GO:2001236	GO:0004860;GO:0004861;GO:0005164;GO:0008270;GO:0016881;GO:0019912;GO:0031996;GO:0032266;GO:0035591;GO:0050681;GO:0051721;GO:0070097;GO:0140677;GO:0140678;GO:1901981	GO:0005730;GO:0005737;GO:0005813;GO:0005912;GO:0070557	Arp2/3 complex-mediated actin nucleation;MDA-5 signaling pathway;Ras protein signal transduction;cell differentiation;cellular response to UV-B;cellular response to cell-matrix adhesion;cellular response to chemical stress;epithelial cell migration;extrinsic apoptotic signaling pathway via death domain receptors;fibroblast proliferation;homophilic cell adhesion via plasma membrane adhesion molecules;immune system process;import into nucleus;inflammatory response to antigenic stimulus;innate immune response;keratinocyte proliferation;microtubule severing;mitotic G1 DNA damage checkpoint signaling;mitotic G2 DNA damage checkpoint signaling;negative regulation of DNA biosynthetic process;negative regulation of DNA-templated transcription;negative regulation of G1/S transition of mitotic cell cycle;negative regulation of adaptive immune response;negative regulation of calcium ion import;negative regulation of cardiac muscle tissue regeneration;negative regulation of cell growth;negative regulation of cyclin-dependent protein kinase activity;negative regulation of fat cell differentiation;negative regulation of interleukin-2 production;negative regulation of protein deubiquitination;negative regulation of vascular associated smooth muscle cell proliferation;negative regulation of viral transcription;oncogene-induced cell senescence;positive regulation of B cell proliferation;positive regulation of DNA-binding transcription factor activity;positive regulation of actin nucleation;positive regulation of apoptotic process;positive regulation of autophagosome assembly;positive regulation of cell cycle;positive regulation of programmed cell death;positive regulation of protein kinase activity;positive regulation of release of cytochrome c from mitochondria;positive regulation of type II interferon production;primary ureteric bud growth;protein K27-linked ubiquitination;protein K6-linked ubiquitination;protein K63-linked ubiquitination;protein insertion into mitochondrial membrane;regulation of G2/M transition of mitotic cell cycle;regulation of apoptotic process;regulation of canonical NF-kappaB signal transduction;regulation of cell cycle G1/S phase transition;regulation of extrinsic apoptotic signaling pathway;regulation of type I interferon production;renal system process;replicative senescence;spindle midzone assembly;stress granule disassembly;stress-induced premature senescence;suppression of viral release by host;tissue regeneration;ureter morphogenesis;wound healing	acid-amino acid ligase activity;cyclin-dependent protein kinase activating kinase activity;cyclin-dependent protein serine/threonine kinase inhibitor activity;delta-catenin binding;molecular function activator activity;molecular function inhibitor activity;nuclear androgen receptor binding;phosphatidylinositol phosphate binding;phosphatidylinositol-3-phosphate binding;protein kinase inhibitor activity;protein phosphatase 2A binding;signaling adaptor activity;thioesterase binding;tumor necrosis factor receptor binding;zinc ion binding	PCNA-p21 complex;adherens junction;centrosome;cytoplasm;nucleolus
Q8TAY7	Q9Y575	49	GO:0000082;GO:0000086;GO:0000281;GO:0005813;GO:0005814;GO:0005815;GO:0007052;GO:0016567;GO:0019005;GO:0021846;GO:0021852;GO:0030837;GO:0031146;GO:0033148;GO:0034454;GO:0035519;GO:0035556;GO:0042981;GO:0045087;GO:0048144;GO:0048147;GO:0048661;GO:0050965;GO:0051013;GO:0051168;GO:0051255;GO:0051560;GO:0051607;GO:0060682;GO:0060998;GO:0061575;GO:0070097;GO:0070534;GO:0070563;GO:0070936;GO:0071460;GO:0072073;GO:0072197;GO:0090521;GO:0090724;GO:0120103;GO:1900181;GO:1901981;GO:1902916;GO:1904030;GO:1905168;GO:1990756;GO:2000060;GO:2001235	G1/S transition of mitotic cell cycle;G2/M transition of mitotic cell cycle;SCF ubiquitin ligase complex;SCF-dependent proteasomal ubiquitin-dependent protein catabolic process;cell proliferation in forebrain;cellular response to cell-matrix adhesion;central region of growth cone;centriolar subdistal appendage;centriole;centrosome;cyclin-dependent protein serine/threonine kinase activator activity;defense response to virus;delta-catenin binding;detection of temperature stimulus involved in sensory perception of pain;fibroblast proliferation;innate immune response;intracellular signal transduction;kidney epithelium development;microtubule anchoring at centrosome;microtubule organizing center;microtubule severing;mitochondrial calcium ion homeostasis;mitotic cytokinesis;mitotic spindle organization;negative regulation of actin filament polymerization;negative regulation of cyclin-dependent protein kinase activity;negative regulation of fibroblast proliferation;negative regulation of protein localization to nucleus;negative regulation of vitamin D receptor signaling pathway;nuclear export;phosphatidylinositol phosphate binding;podocyte cell migration;positive regulation of apoptotic signaling pathway;positive regulation of double-strand break repair via homologous recombination;positive regulation of intracellular estrogen receptor signaling pathway;positive regulation of protein polyubiquitination;positive regulation of smooth muscle cell proliferation;positive regulation of ubiquitin-dependent protein catabolic process;primary ureteric bud growth;protein K29-linked ubiquitination;protein K48-linked ubiquitination;protein K63-linked ubiquitination;protein ubiquitination;pyramidal neuron migration to cerebral cortex;regulation of apoptotic process;regulation of dendritic spine development;spindle midzone assembly;ubiquitin-like ligase-substrate adaptor activity;ureter morphogenesis	GO:0000082;GO:0000086;GO:0000281;GO:0007052;GO:0016567;GO:0021846;GO:0021852;GO:0030837;GO:0031146;GO:0033148;GO:0034454;GO:0035519;GO:0035556;GO:0042981;GO:0045087;GO:0048144;GO:0048147;GO:0048661;GO:0050965;GO:0051013;GO:0051168;GO:0051255;GO:0051560;GO:0051607;GO:0060682;GO:0060998;GO:0070534;GO:0070563;GO:0070936;GO:0071460;GO:0072073;GO:0072197;GO:0090521;GO:1900181;GO:1902916;GO:1904030;GO:1905168;GO:2000060;GO:2001235	GO:0061575;GO:0070097;GO:1901981;GO:1990756	GO:0005813;GO:0005814;GO:0005815;GO:0019005;GO:0090724;GO:0120103	G1/S transition of mitotic cell cycle;G2/M transition of mitotic cell cycle;SCF-dependent proteasomal ubiquitin-dependent protein catabolic process;cell proliferation in forebrain;cellular response to cell-matrix adhesion;defense response to virus;detection of temperature stimulus involved in sensory perception of pain;fibroblast proliferation;innate immune response;intracellular signal transduction;kidney epithelium development;microtubule anchoring at centrosome;microtubule severing;mitochondrial calcium ion homeostasis;mitotic cytokinesis;mitotic spindle organization;negative regulation of actin filament polymerization;negative regulation of cyclin-dependent protein kinase activity;negative regulation of fibroblast proliferation;negative regulation of protein localization to nucleus;negative regulation of vitamin D receptor signaling pathway;nuclear export;podocyte cell migration;positive regulation of apoptotic signaling pathway;positive regulation of double-strand break repair via homologous recombination;positive regulation of intracellular estrogen receptor signaling pathway;positive regulation of protein polyubiquitination;positive regulation of smooth muscle cell proliferation;positive regulation of ubiquitin-dependent protein catabolic process;primary ureteric bud growth;protein K29-linked ubiquitination;protein K48-linked ubiquitination;protein K63-linked ubiquitination;protein ubiquitination;pyramidal neuron migration to cerebral cortex;regulation of apoptotic process;regulation of dendritic spine development;spindle midzone assembly;ureter morphogenesis	cyclin-dependent protein serine/threonine kinase activator activity;delta-catenin binding;phosphatidylinositol phosphate binding;ubiquitin-like ligase-substrate adaptor activity	SCF ubiquitin ligase complex;central region of growth cone;centriolar subdistal appendage;centriole;centrosome;microtubule organizing center
Q7Z7N9	Q6NUQ4	119	GO:0001569;GO:0001570;GO:0001937;GO:0001947;GO:0002456;GO:0002947;GO:0003084;GO:0003148;GO:0003198;GO:0003203;GO:0003208;GO:0003209;GO:0003222;GO:0003273;GO:0004435;GO:0004888;GO:0004930;GO:0005114;GO:0005164;GO:0005229;GO:0005254;GO:0005267;GO:0005385;GO:0005534;GO:0005539;GO:0005777;GO:0005778;GO:0005783;GO:0005789;GO:0005881;GO:0005886;GO:0006625;GO:0006629;GO:0006693;GO:0006821;GO:0006882;GO:0006884;GO:0006915;GO:0006954;GO:0007031;GO:0008889;GO:0009897;GO:0012505;GO:0015026;GO:0015271;GO:0015813;GO:0016557;GO:0016558;GO:0017015;GO:0017056;GO:0019724;GO:0022009;GO:0022615;GO:0022617;GO:0022841;GO:0030003;GO:0030513;GO:0030546;GO:0030667;GO:0030837;GO:0031579;GO:0032469;GO:0032581;GO:0033209;GO:0034115;GO:0034220;GO:0034224;GO:0034702;GO:0034707;GO:0034713;GO:0035577;GO:0035912;GO:0042098;GO:0042100;GO:0042102;GO:0042110;GO:0042325;GO:0043120;GO:0043235;GO:0044860;GO:0045046;GO:0045121;GO:0045666;GO:0047389;GO:0048018;GO:0048185;GO:0048745;GO:0048844;GO:0048845;GO:0050431;GO:0050729;GO:0055009;GO:0055038;GO:0060392;GO:0060907;GO:0061028;GO:0061098;GO:0061178;GO:0070483;GO:0071577;GO:0071578;GO:0071805;GO:0072320;GO:0072563;GO:0086011;GO:0090717;GO:0097084;GO:0097191;GO:0098552;GO:0098900;GO:0101003;GO:0106101;GO:0106219;GO:0140410;GO:0140486;GO:0160162;GO:1905007;GO:1905065;GO:1905222	B cell mediated immunity;B cell proliferation;CD27 signaling pathway;ER-dependent peroxisome localization;ER-dependent peroxisome organization;G protein-coupled receptor activity;L-glutamate transmembrane transport;T cell activation;T cell mediated immunity;T cell proliferation;activin binding;adaptive immune memory response involving T cells and B cells;apoptotic process;artery morphogenesis;atrial cardiac muscle tissue morphogenesis;atrioventricular canal morphogenesis;azurophil granule membrane;branching involved in blood vessel morphogenesis;cardiac atrium morphogenesis;cardiac ventricle morphogenesis;cell migration involved in endocardial cushion formation;cell volume homeostasis;cellular response to zinc ion starvation;central nervous system vasculogenesis;chloride channel activity;chloride channel complex;chloride transport;coreceptor activity;cytoplasmic microtubule;detection of hypoxia;dorsal aorta morphogenesis;endocardial cushion morphogenesis;endomembrane system;endoplasmic reticulum;endoplasmic reticulum calcium ion homeostasis;endoplasmic reticulum membrane;endothelial microparticle;epithelial to mesenchymal transition involved in endocardial cushion formation;establishment of endothelial barrier;external side of plasma membrane;extracellular matrix disassembly;extrinsic apoptotic signaling pathway;ficolin-1-rich granule membrane;galactose binding;glycerophosphocholine phosphodiesterase activity;glycerophosphodiester phosphodiesterase activity;glycosaminoglycan binding;heart looping;inflammatory response;intracellular monoatomic cation homeostasis;intracellular zinc ion homeostasis;intracellularly calcium-gated chloride channel activity;lipid metabolic process;membrane raft;membrane raft organization;membrane repolarization during action potential;monoatomic cation:bicarbonate symporter activity;monoatomic ion channel complex;monoatomic ion transmembrane transport;negative regulation of SMAD protein signal transduction;negative regulation of actin filament polymerization;negative regulation of endothelial cell proliferation;negative regulation of heterotypic cell-cell adhesion;outflow tract septum morphogenesis;outward rectifier potassium channel activity;peroxisomal membrane;peroxisome;peroxisome membrane biogenesis;peroxisome organization;phosphatidylinositol-4,5-bisphosphate phospholipase C activity;plasma membrane;positive regulation of BMP signaling pathway;positive regulation of T cell proliferation;positive regulation of epithelial to mesenchymal transition involved in endocardial cushion formation;positive regulation of inflammatory response;positive regulation of macrophage cytokine production;positive regulation of neuron differentiation;positive regulation of protein tyrosine kinase activity;positive regulation of systemic arterial blood pressure;positive regulation of vascular associated smooth muscle cell differentiation;potassium channel activity;potassium ion leak channel activity;potassium ion transmembrane transport;prostaglandin metabolic process;protein import into peroxisome matrix;protein import into peroxisome membrane;protein localization to plasma membrane raft;protein targeting to peroxisome;protein to membrane docking;receptor complex;receptor ligand activity;recycling endosome membrane;regulation of action potential;regulation of insulin secretion involved in cellular response to glucose stimulus;regulation of phosphorylation;regulation of transforming growth factor beta receptor signaling pathway;secretory granule membrane;side of membrane;signaling receptor activator activity;smooth muscle tissue development;structural constituent of nuclear pore;transforming growth factor beta binding;transmembrane signaling receptor activity;tumor necrosis factor binding;tumor necrosis factor receptor binding;tumor necrosis factor receptor superfamily complex;tumor necrosis factor-mediated signaling pathway;type I transforming growth factor beta receptor binding;type II transforming growth factor beta receptor binding;vascular associated smooth muscle cell development;vasculogenesis;venous blood vessel morphogenesis;ventricular trabecula myocardium morphogenesis;volume-sensitive chloride channel activity;zinc ion import across plasma membrane;zinc ion sensor activity;zinc ion sequestering activity;zinc ion transmembrane transport;zinc ion transmembrane transporter activity	GO:0001569;GO:0001570;GO:0001937;GO:0001947;GO:0002456;GO:0003084;GO:0003148;GO:0003198;GO:0003203;GO:0003208;GO:0003209;GO:0003222;GO:0003273;GO:0006625;GO:0006629;GO:0006693;GO:0006821;GO:0006882;GO:0006884;GO:0006915;GO:0006954;GO:0007031;GO:0015813;GO:0016557;GO:0016558;GO:0017015;GO:0019724;GO:0022009;GO:0022615;GO:0022617;GO:0030003;GO:0030513;GO:0030837;GO:0031579;GO:0032469;GO:0032581;GO:0033209;GO:0034115;GO:0034220;GO:0034224;GO:0035912;GO:0042098;GO:0042100;GO:0042102;GO:0042110;GO:0042325;GO:0044860;GO:0045046;GO:0045666;GO:0048745;GO:0048844;GO:0048845;GO:0050729;GO:0055009;GO:0060392;GO:0060907;GO:0061028;GO:0061098;GO:0061178;GO:0070483;GO:0071577;GO:0071578;GO:0071805;GO:0086011;GO:0090717;GO:0097084;GO:0097191;GO:0098900;GO:0106101;GO:0160162;GO:1905007;GO:1905065;GO:1905222	GO:0004435;GO:0004888;GO:0004930;GO:0005114;GO:0005164;GO:0005229;GO:0005254;GO:0005267;GO:0005385;GO:0005534;GO:0005539;GO:0008889;GO:0015026;GO:0015271;GO:0017056;GO:0022841;GO:0030546;GO:0034713;GO:0043120;GO:0047389;GO:0048018;GO:0048185;GO:0050431;GO:0072320;GO:0106219;GO:0140410;GO:0140486	GO:0002947;GO:0005777;GO:0005778;GO:0005783;GO:0005789;GO:0005881;GO:0005886;GO:0009897;GO:0012505;GO:0030667;GO:0034702;GO:0034707;GO:0035577;GO:0043235;GO:0045121;GO:0055038;GO:0072563;GO:0098552;GO:0101003	B cell mediated immunity;B cell proliferation;CD27 signaling pathway;ER-dependent peroxisome localization;ER-dependent peroxisome organization;L-glutamate transmembrane transport;T cell activation;T cell mediated immunity;T cell proliferation;adaptive immune memory response involving T cells and B cells;apoptotic process;artery morphogenesis;atrial cardiac muscle tissue morphogenesis;atrioventricular canal morphogenesis;branching involved in blood vessel morphogenesis;cardiac atrium morphogenesis;cardiac ventricle morphogenesis;cell migration involved in endocardial cushion formation;cell volume homeostasis;cellular response to zinc ion starvation;central nervous system vasculogenesis;chloride transport;detection of hypoxia;dorsal aorta morphogenesis;endocardial cushion morphogenesis;endoplasmic reticulum calcium ion homeostasis;epithelial to mesenchymal transition involved in endocardial cushion formation;establishment of endothelial barrier;extracellular matrix disassembly;extrinsic apoptotic signaling pathway;heart looping;inflammatory response;intracellular monoatomic cation homeostasis;intracellular zinc ion homeostasis;lipid metabolic process;membrane raft organization;membrane repolarization during action potential;monoatomic ion transmembrane transport;negative regulation of SMAD protein signal transduction;negative regulation of actin filament polymerization;negative regulation of endothelial cell proliferation;negative regulation of heterotypic cell-cell adhesion;outflow tract septum morphogenesis;peroxisome membrane biogenesis;peroxisome organization;positive regulation of BMP signaling pathway;positive regulation of T cell proliferation;positive regulation of epithelial to mesenchymal transition involved in endocardial cushion formation;positive regulation of inflammatory response;positive regulation of macrophage cytokine production;positive regulation of neuron differentiation;positive regulation of protein tyrosine kinase activity;positive regulation of systemic arterial blood pressure;positive regulation of vascular associated smooth muscle cell differentiation;potassium ion transmembrane transport;prostaglandin metabolic process;protein import into peroxisome matrix;protein import into peroxisome membrane;protein localization to plasma membrane raft;protein targeting to peroxisome;protein to membrane docking;regulation of action potential;regulation of insulin secretion involved in cellular response to glucose stimulus;regulation of phosphorylation;regulation of transforming growth factor beta receptor signaling pathway;smooth muscle tissue development;tumor necrosis factor-mediated signaling pathway;vascular associated smooth muscle cell development;vasculogenesis;venous blood vessel morphogenesis;ventricular trabecula myocardium morphogenesis;zinc ion import across plasma membrane;zinc ion transmembrane transport	G protein-coupled receptor activity;activin binding;chloride channel activity;coreceptor activity;galactose binding;glycerophosphocholine phosphodiesterase activity;glycerophosphodiester phosphodiesterase activity;glycosaminoglycan binding;intracellularly calcium-gated chloride channel activity;monoatomic cation:bicarbonate symporter activity;outward rectifier potassium channel activity;phosphatidylinositol-4,5-bisphosphate phospholipase C activity;potassium channel activity;potassium ion leak channel activity;receptor ligand activity;signaling receptor activator activity;structural constituent of nuclear pore;transforming growth factor beta binding;transmembrane signaling receptor activity;tumor necrosis factor binding;tumor necrosis factor receptor binding;type I transforming growth factor beta receptor binding;type II transforming growth factor beta receptor binding;volume-sensitive chloride channel activity;zinc ion sensor activity;zinc ion sequestering activity;zinc ion transmembrane transporter activity	azurophil granule membrane;chloride channel complex;cytoplasmic microtubule;endomembrane system;endoplasmic reticulum;endoplasmic reticulum membrane;endothelial microparticle;external side of plasma membrane;ficolin-1-rich granule membrane;membrane raft;monoatomic ion channel complex;peroxisomal membrane;peroxisome;plasma membrane;receptor complex;recycling endosome membrane;secretory granule membrane;side of membrane;tumor necrosis factor receptor superfamily complex
Q7Z7N9	O00461	370	GO:0000139;GO:0000302;GO:0001508;GO:0001516;GO:0001523;GO:0001540;GO:0001774;GO:0001934;GO:0001937;GO:0001954;GO:0001961;GO:0002021;GO:0002227;GO:0002265;GO:0002286;GO:0002434;GO:0002503;GO:0002606;GO:0002792;GO:0002830;GO:0002906;GO:0004867;GO:0004896;GO:0005102;GO:0005125;GO:0005164;GO:0005178;GO:0005249;GO:0005319;GO:0005385;GO:0005509;GO:0005543;GO:0005576;GO:0005604;GO:0005615;GO:0005641;GO:0005743;GO:0005768;GO:0005769;GO:0005770;GO:0005771;GO:0005773;GO:0005783;GO:0005788;GO:0005794;GO:0005796;GO:0005798;GO:0005801;GO:0005886;GO:0005905;GO:0006417;GO:0006641;GO:0006707;GO:0006813;GO:0006878;GO:0006897;GO:0006898;GO:0006915;GO:0006955;GO:0006956;GO:0006958;GO:0006997;GO:0007155;GO:0007186;GO:0007219;GO:0007271;GO:0007409;GO:0007417;GO:0007611;GO:0007612;GO:0007616;GO:0007617;GO:0007626;GO:0008076;GO:0008083;GO:0008088;GO:0008201;GO:0008203;GO:0008285;GO:0008289;GO:0008344;GO:0008542;GO:0009897;GO:0009986;GO:0010008;GO:0010288;GO:0010468;GO:0010544;GO:0010596;GO:0010628;GO:0010629;GO:0010875;GO:0010877;GO:0010898;GO:0010976;GO:0012507;GO:0014005;GO:0015909;GO:0016020;GO:0016064;GO:0016199;GO:0016209;GO:0016322;GO:0016358;GO:0016504;GO:0017038;GO:0019068;GO:0019216;GO:0019882;GO:0019883;GO:0019886;GO:0019894;GO:0019899;GO:0019955;GO:0023026;GO:0030003;GO:0030111;GO:0030133;GO:0030139;GO:0030195;GO:0030198;GO:0030336;GO:0030424;GO:0030425;GO:0030516;GO:0030546;GO:0030658;GO:0030666;GO:0030669;GO:0030890;GO:0031012;GO:0031092;GO:0031093;GO:0031175;GO:0031334;GO:0031394;GO:0031640;GO:0031901;GO:0031904;GO:0032286;GO:0032395;GO:0032438;GO:0032489;GO:0032580;GO:0032588;GO:0032722;GO:0032729;GO:0032731;GO:0032755;GO:0032757;GO:0032760;GO:0032805;GO:0033268;GO:0033344;GO:0033627;GO:0033674;GO:0033700;GO:0034341;GO:0034360;GO:0034361;GO:0034362;GO:0034363;GO:0034364;GO:0034365;GO:0034366;GO:0034372;GO:0034374;GO:0034375;GO:0034380;GO:0034382;GO:0034384;GO:0034447;GO:0035235;GO:0035641;GO:0035691;GO:0035692;GO:0035693;GO:0035718;GO:0038024;GO:0038060;GO:0040014;GO:0042102;GO:0042158;GO:0042159;GO:0042289;GO:0042311;GO:0042583;GO:0042599;GO:0042605;GO:0042609;GO:0042613;GO:0042627;GO:0042632;GO:0042658;GO:0042802;GO:0042982;GO:0042988;GO:0043030;GO:0043083;GO:0043197;GO:0043198;GO:0043202;GO:0043204;GO:0043231;GO:0043235;GO:0043236;GO:0043395;GO:0043407;GO:0043434;GO:0043518;GO:0043537;GO:0043691;GO:0044304;GO:0044794;GO:0045058;GO:0045059;GO:0045060;GO:0045088;GO:0045121;GO:0045202;GO:0045429;GO:0045499;GO:0045541;GO:0045581;GO:0045582;GO:0045657;GO:0045787;GO:0045807;GO:0045821;GO:0045931;GO:0046330;GO:0046597;GO:0046598;GO:0046889;GO:0046907;GO:0046911;GO:0046914;GO:0048018;GO:0048143;GO:0048156;GO:0048168;GO:0048169;GO:0048260;GO:0048471;GO:0048662;GO:0048669;GO:0048844;GO:0050651;GO:0050709;GO:0050729;GO:0050750;GO:0050778;GO:0050803;GO:0050806;GO:0050808;GO:0050830;GO:0050832;GO:0050840;GO:0050850;GO:0050870;GO:0050890;GO:0050919;GO:0050998;GO:0051044;GO:0051085;GO:0051246;GO:0051247;GO:0051248;GO:0051425;GO:0051496;GO:0051651;GO:0051673;GO:0051787;GO:0051788;GO:0051873;GO:0051965;GO:0055037;GO:0055089;GO:0055090;GO:0060228;GO:0060907;GO:0060999;GO:0061136;GO:0061518;GO:0061740;GO:0061771;GO:0062023;GO:0070062;GO:0070206;GO:0070326;GO:0070328;GO:0070374;GO:0070555;GO:0070851;GO:0071280;GO:0071287;GO:0071320;GO:0071346;GO:0071402;GO:0071404;GO:0071578;GO:0071682;GO:0071805;GO:0071813;GO:0071830;GO:0071831;GO:0071874;GO:0072562;GO:0090023;GO:0090128;GO:0090181;GO:0090201;GO:0090205;GO:0090209;GO:0097113;GO:0097114;GO:0097242;GO:0097418;GO:0097440;GO:0097449;GO:0097487;GO:0098552;GO:0098553;GO:0098815;GO:0098845;GO:0098969;GO:0098989;GO:0098992;GO:0099003;GO:0099020;GO:0106003;GO:0120020;GO:0120283;GO:0140077;GO:0140410;GO:0150003;GO:1900221;GO:1900223;GO:1900272;GO:1900273;GO:1901224;GO:1902004;GO:1902166;GO:1902230;GO:1902430;GO:1902847;GO:1902952;GO:1902991;GO:1902995;GO:1902998;GO:1903002;GO:1903561;GO:1903573;GO:1904646;GO:1905606;GO:1905890;GO:1905906;GO:1905907;GO:1905908;GO:1990000;GO:1990090;GO:1990535;GO:1990761;GO:1990777;GO:1990812;GO:2000060;GO:2000343;GO:2000406;GO:2000448;GO:2000822	AMPA glutamate receptor clustering;CD4 receptor binding;ER to Golgi transport vesicle membrane;G protein-coupled receptor signaling pathway;Golgi apparatus;Golgi cisterna membrane;Golgi lumen;Golgi membrane;Golgi-associated vesicle;MHC class II protein binding;MHC class II protein binding, via antigen binding groove;MHC class II protein complex;MHC class II protein complex binding;MHC class II receptor activity;NMDA glutamate receptor clustering;NMDA selective glutamate receptor signaling pathway;NOS2-CD74 complex;Notch signaling pathway;PTB domain binding;T cell activation involved in immune response;T cell selection;X11-like protein binding;action potential;acylglycerol homeostasis;adult locomotory behavior;amyloid fibril formation;amyloid precursor protein metabolic process;amyloid-beta binding;amyloid-beta clearance;amyloid-beta complex;antigen processing and presentation;antigen processing and presentation of endogenous antigen;antigen processing and presentation of exogenous peptide antigen via MHC class II;antioxidant activity;apical dendrite;apoptotic process;artery morphogenesis;astrocyte activation;astrocyte activation involved in immune response;astrocyte projection;axo-dendritic transport;axon;axon midline choice point recognition;axonogenesis;basement membrane;blood microparticle;calcium ion binding;cargo receptor activity;cell adhesion;cell adhesion mediated by integrin;cell surface;cellular response to amyloid-beta;cellular response to cAMP;cellular response to copper ion;cellular response to lipoprotein particle stimulus;cellular response to low-density lipoprotein particle stimulus;cellular response to manganese ion;cellular response to nerve growth factor stimulus;cellular response to norepinephrine stimulus;cellular response to type II interferon;central nervous system development;central nervous system myelin maintenance;chaperone cofactor-dependent protein refolding;chemorepellent activity;cholesterol catabolic process;cholesterol efflux;cholesterol homeostasis;cholesterol metabolic process;cholesterol transfer activity;chromaffin granule;chylomicron;chylomicron remnant;chylomicron remnant clearance;cis-Golgi network;clathrin-coated endocytic vesicle membrane;clathrin-coated pit;cognition;collagen-containing extracellular matrix;collateral sprouting in absence of injury;complement activation;complement activation, classical pathway;cytokine activity;cytokine binding;cytokine receptor activity;defense response to Gram-positive bacterium;defense response to fungus;dendrite;dendrite development;dendritic shaft;dendritic spine;dermatan sulfate proteoglycan biosynthetic process;discoidal high-density lipoprotein particle;disruption of plasma membrane integrity in another organism;early endosome;early endosome membrane;endocytic vesicle;endocytic vesicle lumen;endocytic vesicle membrane;endocytosis;endoplasmic reticulum;endoplasmic reticulum lumen;endosome;endosome lumen;endosome membrane;enzyme binding;external side of plasma membrane;extracellular exosome;extracellular matrix;extracellular matrix binding;extracellular matrix organization;extracellular region;extracellular space;extracellular vesicle;fatty acid homeostasis;growth cone filopodium;growth cone lamellipodium;growth factor activity;growth factor receptor binding;heparan sulfate proteoglycan binding;heparin binding;high-density lipoprotein particle;high-density lipoprotein particle assembly;high-density lipoprotein particle clearance;high-density lipoprotein particle remodeling;host-mediated suppression of symbiont invasion;identical protein binding;immune complex clearance;immune response;immunoglobulin mediated immune response;innate immune response in mucosa;integrin binding;intermediate-density lipoprotein particle;intermediate-density lipoprotein particle clearance;intracellular copper ion homeostasis;intracellular membrane-bounded organelle;intracellular monoatomic cation homeostasis;intracellular transport;ionotropic glutamate receptor signaling pathway;killing by host of symbiont cells;killing of cells of another organism;kinesin binding;lamellar body;laminin binding;late endosome;learning;learning or memory;lipid binding;lipid transport involved in lipid storage;lipid transporter activity;lipoprotein biosynthetic process;lipoprotein catabolic process;lipoprotein particle;lipoprotein particle binding;locomotory behavior;locomotory exploration behavior;long-chain fatty acid transport;long-term memory;low-density lipoprotein particle;low-density lipoprotein particle receptor binding;low-density lipoprotein particle remodeling;lumenal side of endoplasmic reticulum membrane;lysosomal lumen;macrophage migration inhibitory factor binding;macrophage migration inhibitory factor receptor complex;macrophage migration inhibitory factor signaling pathway;main axon;maintenance of location in cell;mating behavior;melanosome organization;membrane;membrane raft;metal chelating activity;microglia development;microglial cell activation;microglial cell proliferation;misfolded protein binding;mitochondrial inner membrane;modulation of excitatory postsynaptic potential;monoatomic cation:bicarbonate symporter activity;multivesicular body;multivesicular body, internal vesicle;negative chemotaxis;negative regulation of DNA damage response, signal transduction by p53 class mediator;negative regulation of MAP kinase activity;negative regulation of T cell differentiation;negative regulation of amyloid fibril formation;negative regulation of amyloid-beta formation;negative regulation of blood coagulation;negative regulation of blood vessel endothelial cell migration;negative regulation of cell migration;negative regulation of cell population proliferation;negative regulation of cholesterol biosynthetic process;negative regulation of endothelial cell migration;negative regulation of endothelial cell proliferation;negative regulation of gene expression;negative regulation of intrinsic apoptotic signaling pathway in response to DNA damage;negative regulation of intrinsic apoptotic signaling pathway in response to DNA damage by p53 class mediator;negative regulation of long-term synaptic potentiation;negative regulation of mature B cell apoptotic process;negative regulation of peptide secretion;negative regulation of platelet activation;negative regulation of protein metabolic process;negative regulation of protein secretion;negative regulation of release of cytochrome c from mitochondria;negative regulation of response to endoplasmic reticulum stress;negative regulation of smooth muscle cell proliferation;negative regulation of triglyceride metabolic process;negative thymic T cell selection;neurofibrillary tangle;neuron projection development;neuron projection maintenance;neuron remodeling;neuronal dense core vesicle;neurotransmitter receptor transport to postsynaptic membrane;nitric oxide-cGMP-mediated signaling;nitric-oxide synthase binding;node of Ranvier;nuclear envelope lumen;nucleus organization;peptidase activator activity;peptide antigen assembly with MHC class II protein complex;peptide antigen binding;perikaryon;perinuclear endoplasmic reticulum lumen;perinuclear region of cytoplasm;phosphatidylcholine-sterol O-acyltransferase activator activity;phospholipid binding;phospholipid efflux;plasma membrane;platelet alpha granule lumen;platelet alpha granule membrane;positive regulation by host of viral process;positive regulation of B cell proliferation;positive regulation of ERK1 and ERK2 cascade;positive regulation of JNK cascade;positive regulation of T cell activation;positive regulation of T cell differentiation;positive regulation of T cell migration;positive regulation of T cell proliferation;positive regulation of amyloid fibril formation;positive regulation of amyloid-beta clearance;positive regulation of amyloid-beta formation;positive regulation of calcium-mediated signaling;positive regulation of cell cycle;positive regulation of cell-matrix adhesion;positive regulation of chemokine (C-X-C motif) ligand 2 production;positive regulation of chemokine production;positive regulation of cholesterol efflux;positive regulation of cholesterol metabolic process;positive regulation of cytokine-mediated signaling pathway;positive regulation of dendritic cell antigen processing and presentation;positive regulation of dendritic spine development;positive regulation of dendritic spine maintenance;positive regulation of endocytosis;positive regulation of gene expression;positive regulation of glycolytic process;positive regulation of immune response;positive regulation of inflammatory response;positive regulation of interleukin-1 beta production;positive regulation of interleukin-6 production;positive regulation of interleukin-8 production;positive regulation of kinase activity;positive regulation of lipid biosynthetic process;positive regulation of lipid transport across blood-brain barrier;positive regulation of lipoprotein transport;positive regulation of long-term synaptic potentiation;positive regulation of low-density lipoprotein particle receptor catabolic process;positive regulation of macrophage cytokine production;positive regulation of macrophage migration inhibitory factor signaling pathway;positive regulation of membrane protein ectodomain proteolysis;positive regulation of mitotic cell cycle;positive regulation of monocyte differentiation;positive regulation of neurofibrillary tangle assembly;positive regulation of neuron projection development;positive regulation of neutrophil chemotaxis;positive regulation of nitric oxide biosynthetic process;positive regulation of non-canonical NF-kappaB signal transduction;positive regulation of phospholipid efflux;positive regulation of prostaglandin biosynthetic process;positive regulation of protein metabolic process;positive regulation of protein phosphorylation;positive regulation of protein-containing complex assembly;positive regulation of receptor-mediated endocytosis;positive regulation of stress fiber assembly;positive regulation of synapse assembly;positive regulation of synaptic transmission;positive regulation of triglyceride catabolic process;positive regulation of tumor necrosis factor production;positive regulation of type 2 immune response;positive regulation of type II interferon production;positive regulation of ubiquitin-dependent protein catabolic process;positive regulation of viral entry into host cell;positive thymic T cell selection;postsynaptic endosome;potassium ion transmembrane transport;potassium ion transport;prostaglandin biosynthetic process;protein import;protein serine/threonine kinase binding;protein targeting to lysosome involved in chaperone-mediated autophagy;protein trimerization;receptor complex;receptor ligand activity;receptor-mediated endocytosis;recycling endosome;regulation of Cdc42 protein signal transduction;regulation of Wnt signaling pathway;regulation of amyloid fibril formation;regulation of amyloid precursor protein catabolic process;regulation of amyloid-beta clearance;regulation of axon extension;regulation of behavioral fear response;regulation of cellular response to very-low-density lipoprotein particle stimulus;regulation of cholesterol metabolic process;regulation of gene expression;regulation of innate immune response;regulation of lipid metabolic process;regulation of long-term neuronal synaptic plasticity;regulation of macrophage activation;regulation of multicellular organism growth;regulation of neuronal signal transduction;regulation of neuronal synaptic plasticity;regulation of presynapse assembly;regulation of proteasomal protein catabolic process;regulation of protein metabolic process;regulation of spontaneous synaptic transmission;regulation of synapse maturation;regulation of synapse structure or activity;regulation of translation;response to caloric restriction;response to dietary excess;response to interleukin-1;response to lead ion;response to misfolded protein;response to peptide hormone;response to reactive oxygen species;response to type II interferon;retinoid metabolic process;reverse cholesterol transport;serine-type endopeptidase inhibitor activity;side of membrane;signaling receptor activator activity;signaling receptor binding;spherical high-density lipoprotein particle;synapse;synapse organization;synaptic cleft;synaptic transmission, cholinergic;tau protein binding;trans-Golgi network membrane;transition metal ion binding;transport vesicle;transport vesicle membrane;triglyceride homeostasis;triglyceride metabolic process;triglyceride-rich lipoprotein particle clearance;tumor necrosis factor receptor binding;vacuole;vasodilation;very-low-density lipoprotein particle;very-low-density lipoprotein particle clearance;very-low-density lipoprotein particle receptor binding;very-low-density lipoprotein particle remodeling;vesicle-mediated transport in synapse;virion assembly;visual learning;voltage-gated potassium channel activity;voltage-gated potassium channel complex;zinc ion import across plasma membrane;zinc ion transmembrane transporter activity	GO:0000302;GO:0001508;GO:0001516;GO:0001523;GO:0001774;GO:0001934;GO:0001937;GO:0001954;GO:0001961;GO:0002021;GO:0002227;GO:0002265;GO:0002286;GO:0002434;GO:0002503;GO:0002606;GO:0002792;GO:0002830;GO:0002906;GO:0006417;GO:0006641;GO:0006707;GO:0006813;GO:0006878;GO:0006897;GO:0006898;GO:0006915;GO:0006955;GO:0006956;GO:0006958;GO:0006997;GO:0007155;GO:0007186;GO:0007219;GO:0007271;GO:0007409;GO:0007417;GO:0007611;GO:0007612;GO:0007616;GO:0007617;GO:0007626;GO:0008088;GO:0008203;GO:0008285;GO:0008344;GO:0008542;GO:0010288;GO:0010468;GO:0010544;GO:0010596;GO:0010628;GO:0010629;GO:0010875;GO:0010877;GO:0010898;GO:0010976;GO:0014005;GO:0015909;GO:0016064;GO:0016199;GO:0016322;GO:0016358;GO:0017038;GO:0019068;GO:0019216;GO:0019882;GO:0019883;GO:0019886;GO:0030003;GO:0030111;GO:0030195;GO:0030198;GO:0030336;GO:0030516;GO:0030890;GO:0031175;GO:0031334;GO:0031394;GO:0031640;GO:0032286;GO:0032438;GO:0032489;GO:0032722;GO:0032729;GO:0032731;GO:0032755;GO:0032757;GO:0032760;GO:0032805;GO:0033344;GO:0033627;GO:0033674;GO:0033700;GO:0034341;GO:0034372;GO:0034374;GO:0034375;GO:0034380;GO:0034382;GO:0034384;GO:0034447;GO:0035235;GO:0035641;GO:0035691;GO:0038060;GO:0040014;GO:0042102;GO:0042158;GO:0042159;GO:0042311;GO:0042632;GO:0042982;GO:0043030;GO:0043407;GO:0043434;GO:0043518;GO:0043537;GO:0043691;GO:0044794;GO:0045058;GO:0045059;GO:0045060;GO:0045088;GO:0045429;GO:0045541;GO:0045581;GO:0045582;GO:0045657;GO:0045787;GO:0045807;GO:0045821;GO:0045931;GO:0046330;GO:0046597;GO:0046598;GO:0046889;GO:0046907;GO:0048143;GO:0048168;GO:0048169;GO:0048260;GO:0048662;GO:0048669;GO:0048844;GO:0050651;GO:0050709;GO:0050729;GO:0050778;GO:0050803;GO:0050806;GO:0050808;GO:0050830;GO:0050832;GO:0050850;GO:0050870;GO:0050890;GO:0050919;GO:0051044;GO:0051085;GO:0051246;GO:0051247;GO:0051248;GO:0051496;GO:0051651;GO:0051673;GO:0051788;GO:0051873;GO:0051965;GO:0055089;GO:0055090;GO:0060907;GO:0060999;GO:0061136;GO:0061518;GO:0061740;GO:0061771;GO:0070206;GO:0070328;GO:0070374;GO:0070555;GO:0071280;GO:0071287;GO:0071320;GO:0071346;GO:0071402;GO:0071404;GO:0071578;GO:0071805;GO:0071830;GO:0071831;GO:0071874;GO:0090023;GO:0090128;GO:0090181;GO:0090201;GO:0090205;GO:0090209;GO:0097113;GO:0097114;GO:0097242;GO:0098815;GO:0098969;GO:0098989;GO:0099003;GO:0140077;GO:0150003;GO:1900221;GO:1900223;GO:1900272;GO:1900273;GO:1901224;GO:1902004;GO:1902166;GO:1902230;GO:1902430;GO:1902847;GO:1902952;GO:1902991;GO:1902995;GO:1902998;GO:1903002;GO:1903573;GO:1904646;GO:1905606;GO:1905890;GO:1905906;GO:1905907;GO:1905908;GO:1990000;GO:1990090;GO:1990535;GO:2000060;GO:2000343;GO:2000406;GO:2000448;GO:2000822	GO:0001540;GO:0004867;GO:0004896;GO:0005102;GO:0005125;GO:0005164;GO:0005178;GO:0005249;GO:0005319;GO:0005385;GO:0005509;GO:0005543;GO:0008083;GO:0008201;GO:0008289;GO:0016209;GO:0016504;GO:0019894;GO:0019899;GO:0019955;GO:0023026;GO:0030546;GO:0032395;GO:0035718;GO:0038024;GO:0042289;GO:0042605;GO:0042609;GO:0042658;GO:0042802;GO:0042988;GO:0043236;GO:0043395;GO:0045499;GO:0046911;GO:0046914;GO:0048018;GO:0048156;GO:0050750;GO:0050840;GO:0050998;GO:0051425;GO:0051787;GO:0060228;GO:0070326;GO:0070851;GO:0071813;GO:0120020;GO:0120283;GO:0140410	GO:0000139;GO:0005576;GO:0005604;GO:0005615;GO:0005641;GO:0005743;GO:0005768;GO:0005769;GO:0005770;GO:0005771;GO:0005773;GO:0005783;GO:0005788;GO:0005794;GO:0005796;GO:0005798;GO:0005801;GO:0005886;GO:0005905;GO:0008076;GO:0009897;GO:0009986;GO:0010008;GO:0012507;GO:0016020;GO:0030133;GO:0030139;GO:0030424;GO:0030425;GO:0030658;GO:0030666;GO:0030669;GO:0031012;GO:0031092;GO:0031093;GO:0031901;GO:0031904;GO:0032580;GO:0032588;GO:0033268;GO:0034360;GO:0034361;GO:0034362;GO:0034363;GO:0034364;GO:0034365;GO:0034366;GO:0035692;GO:0035693;GO:0042583;GO:0042599;GO:0042613;GO:0042627;GO:0043083;GO:0043197;GO:0043198;GO:0043202;GO:0043204;GO:0043231;GO:0043235;GO:0044304;GO:0045121;GO:0045202;GO:0048471;GO:0055037;GO:0062023;GO:0070062;GO:0071682;GO:0072562;GO:0097418;GO:0097440;GO:0097449;GO:0097487;GO:0098552;GO:0098553;GO:0098845;GO:0098992;GO:0099020;GO:0106003;GO:1903561;GO:1990761;GO:1990777;GO:1990812	AMPA glutamate receptor clustering;G protein-coupled receptor signaling pathway;NMDA glutamate receptor clustering;NMDA selective glutamate receptor signaling pathway;Notch signaling pathway;T cell activation involved in immune response;T cell selection;action potential;acylglycerol homeostasis;adult locomotory behavior;amyloid fibril formation;amyloid precursor protein metabolic process;amyloid-beta clearance;antigen processing and presentation;antigen processing and presentation of endogenous antigen;antigen processing and presentation of exogenous peptide antigen via MHC class II;apoptotic process;artery morphogenesis;astrocyte activation;astrocyte activation involved in immune response;axo-dendritic transport;axon midline choice point recognition;axonogenesis;cell adhesion;cell adhesion mediated by integrin;cellular response to amyloid-beta;cellular response to cAMP;cellular response to copper ion;cellular response to lipoprotein particle stimulus;cellular response to low-density lipoprotein particle stimulus;cellular response to manganese ion;cellular response to nerve growth factor stimulus;cellular response to norepinephrine stimulus;cellular response to type II interferon;central nervous system development;central nervous system myelin maintenance;chaperone cofactor-dependent protein refolding;cholesterol catabolic process;cholesterol efflux;cholesterol homeostasis;cholesterol metabolic process;chylomicron remnant clearance;cognition;collateral sprouting in absence of injury;complement activation;complement activation, classical pathway;defense response to Gram-positive bacterium;defense response to fungus;dendrite development;dermatan sulfate proteoglycan biosynthetic process;disruption of plasma membrane integrity in another organism;endocytosis;extracellular matrix organization;fatty acid homeostasis;high-density lipoprotein particle assembly;high-density lipoprotein particle clearance;high-density lipoprotein particle remodeling;host-mediated suppression of symbiont invasion;immune complex clearance;immune response;immunoglobulin mediated immune response;innate immune response in mucosa;intermediate-density lipoprotein particle clearance;intracellular copper ion homeostasis;intracellular monoatomic cation homeostasis;intracellular transport;ionotropic glutamate receptor signaling pathway;killing by host of symbiont cells;killing of cells of another organism;learning;learning or memory;lipid transport involved in lipid storage;lipoprotein biosynthetic process;lipoprotein catabolic process;locomotory behavior;locomotory exploration behavior;long-chain fatty acid transport;long-term memory;low-density lipoprotein particle remodeling;macrophage migration inhibitory factor signaling pathway;maintenance of location in cell;mating behavior;melanosome organization;microglia development;microglial cell activation;microglial cell proliferation;modulation of excitatory postsynaptic potential;negative chemotaxis;negative regulation of DNA damage response, signal transduction by p53 class mediator;negative regulation of MAP kinase activity;negative regulation of T cell differentiation;negative regulation of amyloid fibril formation;negative regulation of amyloid-beta formation;negative regulation of blood coagulation;negative regulation of blood vessel endothelial cell migration;negative regulation of cell migration;negative regulation of cell population proliferation;negative regulation of cholesterol biosynthetic process;negative regulation of endothelial cell migration;negative regulation of endothelial cell proliferation;negative regulation of gene expression;negative regulation of intrinsic apoptotic signaling pathway in response to DNA damage;negative regulation of intrinsic apoptotic signaling pathway in response to DNA damage by p53 class mediator;negative regulation of long-term synaptic potentiation;negative regulation of mature B cell apoptotic process;negative regulation of peptide secretion;negative regulation of platelet activation;negative regulation of protein metabolic process;negative regulation of protein secretion;negative regulation of release of cytochrome c from mitochondria;negative regulation of response to endoplasmic reticulum stress;negative regulation of smooth muscle cell proliferation;negative regulation of triglyceride metabolic process;negative thymic T cell selection;neuron projection development;neuron projection maintenance;neuron remodeling;neurotransmitter receptor transport to postsynaptic membrane;nitric oxide-cGMP-mediated signaling;nucleus organization;peptide antigen assembly with MHC class II protein complex;phospholipid efflux;positive regulation by host of viral process;positive regulation of B cell proliferation;positive regulation of ERK1 and ERK2 cascade;positive regulation of JNK cascade;positive regulation of T cell activation;positive regulation of T cell differentiation;positive regulation of T cell migration;positive regulation of T cell proliferation;positive regulation of amyloid fibril formation;positive regulation of amyloid-beta clearance;positive regulation of amyloid-beta formation;positive regulation of calcium-mediated signaling;positive regulation of cell cycle;positive regulation of cell-matrix adhesion;positive regulation of chemokine (C-X-C motif) ligand 2 production;positive regulation of chemokine production;positive regulation of cholesterol efflux;positive regulation of cholesterol metabolic process;positive regulation of cytokine-mediated signaling pathway;positive regulation of dendritic cell antigen processing and presentation;positive regulation of dendritic spine development;positive regulation of dendritic spine maintenance;positive regulation of endocytosis;positive regulation of gene expression;positive regulation of glycolytic process;positive regulation of immune response;positive regulation of inflammatory response;positive regulation of interleukin-1 beta production;positive regulation of interleukin-6 production;positive regulation of interleukin-8 production;positive regulation of kinase activity;positive regulation of lipid biosynthetic process;positive regulation of lipid transport across blood-brain barrier;positive regulation of lipoprotein transport;positive regulation of long-term synaptic potentiation;positive regulation of low-density lipoprotein particle receptor catabolic process;positive regulation of macrophage cytokine production;positive regulation of macrophage migration inhibitory factor signaling pathway;positive regulation of membrane protein ectodomain proteolysis;positive regulation of mitotic cell cycle;positive regulation of monocyte differentiation;positive regulation of neurofibrillary tangle assembly;positive regulation of neuron projection development;positive regulation of neutrophil chemotaxis;positive regulation of nitric oxide biosynthetic process;positive regulation of non-canonical NF-kappaB signal transduction;positive regulation of phospholipid efflux;positive regulation of prostaglandin biosynthetic process;positive regulation of protein metabolic process;positive regulation of protein phosphorylation;positive regulation of protein-containing complex assembly;positive regulation of receptor-mediated endocytosis;positive regulation of stress fiber assembly;positive regulation of synapse assembly;positive regulation of synaptic transmission;positive regulation of triglyceride catabolic process;positive regulation of tumor necrosis factor production;positive regulation of type 2 immune response;positive regulation of type II interferon production;positive regulation of ubiquitin-dependent protein catabolic process;positive regulation of viral entry into host cell;positive thymic T cell selection;potassium ion transmembrane transport;potassium ion transport;prostaglandin biosynthetic process;protein import;protein targeting to lysosome involved in chaperone-mediated autophagy;protein trimerization;receptor-mediated endocytosis;regulation of Cdc42 protein signal transduction;regulation of Wnt signaling pathway;regulation of amyloid fibril formation;regulation of amyloid precursor protein catabolic process;regulation of amyloid-beta clearance;regulation of axon extension;regulation of behavioral fear response;regulation of cellular response to very-low-density lipoprotein particle stimulus;regulation of cholesterol metabolic process;regulation of gene expression;regulation of innate immune response;regulation of lipid metabolic process;regulation of long-term neuronal synaptic plasticity;regulation of macrophage activation;regulation of multicellular organism growth;regulation of neuronal signal transduction;regulation of neuronal synaptic plasticity;regulation of presynapse assembly;regulation of proteasomal protein catabolic process;regulation of protein metabolic process;regulation of spontaneous synaptic transmission;regulation of synapse maturation;regulation of synapse structure or activity;regulation of translation;response to caloric restriction;response to dietary excess;response to interleukin-1;response to lead ion;response to misfolded protein;response to peptide hormone;response to reactive oxygen species;response to type II interferon;retinoid metabolic process;reverse cholesterol transport;synapse organization;synaptic transmission, cholinergic;triglyceride homeostasis;triglyceride metabolic process;triglyceride-rich lipoprotein particle clearance;vasodilation;very-low-density lipoprotein particle clearance;very-low-density lipoprotein particle remodeling;vesicle-mediated transport in synapse;virion assembly;visual learning;zinc ion import across plasma membrane	CD4 receptor binding;MHC class II protein binding;MHC class II protein binding, via antigen binding groove;MHC class II protein complex binding;MHC class II receptor activity;PTB domain binding;X11-like protein binding;amyloid-beta binding;antioxidant activity;calcium ion binding;cargo receptor activity;chemorepellent activity;cholesterol transfer activity;cytokine activity;cytokine binding;cytokine receptor activity;enzyme binding;extracellular matrix binding;growth factor activity;growth factor receptor binding;heparan sulfate proteoglycan binding;heparin binding;identical protein binding;integrin binding;kinesin binding;laminin binding;lipid binding;lipid transporter activity;lipoprotein particle binding;low-density lipoprotein particle receptor binding;macrophage migration inhibitory factor binding;metal chelating activity;misfolded protein binding;monoatomic cation:bicarbonate symporter activity;nitric-oxide synthase binding;peptidase activator activity;peptide antigen binding;phosphatidylcholine-sterol O-acyltransferase activator activity;phospholipid binding;protein serine/threonine kinase binding;receptor ligand activity;serine-type endopeptidase inhibitor activity;signaling receptor activator activity;signaling receptor binding;tau protein binding;transition metal ion binding;tumor necrosis factor receptor binding;very-low-density lipoprotein particle receptor binding;voltage-gated potassium channel activity;zinc ion transmembrane transporter activity	ER to Golgi transport vesicle membrane;Golgi apparatus;Golgi cisterna membrane;Golgi lumen;Golgi membrane;Golgi-associated vesicle;MHC class II protein complex;NOS2-CD74 complex;amyloid-beta complex;apical dendrite;astrocyte projection;axon;basement membrane;blood microparticle;cell surface;chromaffin granule;chylomicron;chylomicron remnant;cis-Golgi network;clathrin-coated endocytic vesicle membrane;clathrin-coated pit;collagen-containing extracellular matrix;dendrite;dendritic shaft;dendritic spine;discoidal high-density lipoprotein particle;early endosome;early endosome membrane;endocytic vesicle;endocytic vesicle lumen;endocytic vesicle membrane;endoplasmic reticulum;endoplasmic reticulum lumen;endosome;endosome lumen;endosome membrane;external side of plasma membrane;extracellular exosome;extracellular matrix;extracellular region;extracellular space;extracellular vesicle;growth cone filopodium;growth cone lamellipodium;high-density lipoprotein particle;intermediate-density lipoprotein particle;intracellular membrane-bounded organelle;lamellar body;late endosome;lipoprotein particle;low-density lipoprotein particle;lumenal side of endoplasmic reticulum membrane;lysosomal lumen;macrophage migration inhibitory factor receptor complex;main axon;membrane;membrane raft;mitochondrial inner membrane;multivesicular body;multivesicular body, internal vesicle;neurofibrillary tangle;neuronal dense core vesicle;node of Ranvier;nuclear envelope lumen;perikaryon;perinuclear endoplasmic reticulum lumen;perinuclear region of cytoplasm;plasma membrane;platelet alpha granule lumen;platelet alpha granule membrane;postsynaptic endosome;receptor complex;recycling endosome;side of membrane;spherical high-density lipoprotein particle;synapse;synaptic cleft;trans-Golgi network membrane;transport vesicle;transport vesicle membrane;vacuole;very-low-density lipoprotein particle;voltage-gated potassium channel complex
Q9BTX7	A8MVS5	313	GO:0000077;GO:0000165;GO:0000278;GO:0001540;GO:0001618;GO:0001772;GO:0001783;GO:0001784;GO:0001788;GO:0001811;GO:0001814;GO:0001818;GO:0001910;GO:0002230;GO:0002244;GO:0002250;GO:0002252;GO:0002266;GO:0002291;GO:0002313;GO:0002316;GO:0002436;GO:0002457;GO:0002605;GO:0002622;GO:0002638;GO:0002644;GO:0002693;GO:0002725;GO:0002764;GO:0002765;GO:0002767;GO:0002774;GO:0002819;GO:0002841;GO:0002862;GO:0002865;GO:0002903;GO:0002922;GO:0002924;GO:0002947;GO:0003176;GO:0003177;GO:0003332;GO:0003823;GO:0004435;GO:0004629;GO:0004713;GO:0004715;GO:0004721;GO:0004725;GO:0004726;GO:0004888;GO:0005001;GO:0005031;GO:0005158;GO:0005168;GO:0005518;GO:0005576;GO:0005771;GO:0005886;GO:0005911;GO:0006470;GO:0006641;GO:0006693;GO:0006909;GO:0006911;GO:0006952;GO:0006955;GO:0006959;GO:0007155;GO:0007157;GO:0007159;GO:0007166;GO:0007167;GO:0007173;GO:0007186;GO:0007229;GO:0007259;GO:0007338;GO:0007409;GO:0007420;GO:0007498;GO:0007507;GO:0008160;GO:0008284;GO:0008285;GO:0008543;GO:0008625;GO:0008630;GO:0009395;GO:0009617;GO:0009755;GO:0009897;GO:0009986;GO:0010614;GO:0010634;GO:0010803;GO:0016004;GO:0016064;GO:0016525;GO:0017124;GO:0018108;GO:0019221;GO:0019722;GO:0019770;GO:0019772;GO:0019815;GO:0019864;GO:0019886;GO:0019900;GO:0019901;GO:0019903;GO:0021697;GO:0022614;GO:0023025;GO:0023029;GO:0030154;GO:0030159;GO:0030168;GO:0030220;GO:0030246;GO:0030292;GO:0030667;GO:0030889;GO:0030890;GO:0030971;GO:0031295;GO:0031623;GO:0031665;GO:0031666;GO:0032331;GO:0032396;GO:0032480;GO:0032528;GO:0032689;GO:0032691;GO:0032693;GO:0032695;GO:0032715;GO:0032717;GO:0032720;GO:0032728;GO:0032729;GO:0032740;GO:0032760;GO:0032991;GO:0033007;GO:0033627;GO:0033628;GO:0033629;GO:0033630;GO:0033691;GO:0034163;GO:0034220;GO:0034236;GO:0034250;GO:0035264;GO:0035265;GO:0035335;GO:0035556;GO:0035579;GO:0035580;GO:0035855;GO:0036302;GO:0038023;GO:0038063;GO:0038064;GO:0038065;GO:0038094;GO:0038095;GO:0038096;GO:0038127;GO:0042098;GO:0042101;GO:0042104;GO:0042105;GO:0042110;GO:0042113;GO:0042130;GO:0042169;GO:0042267;GO:0042311;GO:0042445;GO:0042593;GO:0042608;GO:0042609;GO:0042610;GO:0042742;GO:0042981;GO:0043029;GO:0043031;GO:0043120;GO:0043235;GO:0043254;GO:0043274;GO:0043303;GO:0043318;GO:0043366;GO:0043409;GO:0043548;GO:0044406;GO:0045088;GO:0045121;GO:0045577;GO:0045591;GO:0045671;GO:0045778;GO:0045824;GO:0045834;GO:0045931;GO:0045954;GO:0046326;GO:0046330;GO:0046488;GO:0046628;GO:0046638;GO:0046641;GO:0046676;GO:0046813;GO:0046825;GO:0046887;GO:0048008;GO:0048011;GO:0048013;GO:0048015;GO:0048806;GO:0048839;GO:0048873;GO:0050429;GO:0050765;GO:0050766;GO:0050776;GO:0050777;GO:0050839;GO:0050850;GO:0050852;GO:0050853;GO:0050859;GO:0050860;GO:0050863;GO:0050864;GO:0050868;GO:0050869;GO:0050900;GO:0051090;GO:0051209;GO:0051279;GO:0051428;GO:0051463;GO:0051897;GO:0051926;GO:0060020;GO:0060090;GO:0060125;GO:0060306;GO:0060325;GO:0060338;GO:0060907;GO:0061028;GO:0061582;GO:0070062;GO:0070234;GO:0070372;GO:0070374;GO:0070527;GO:0070821;GO:0071219;GO:0071260;GO:0071333;GO:0071364;GO:0071375;GO:0071560;GO:0072540;GO:0072659;GO:0072683;GO:0086005;GO:0090264;GO:0090279;GO:0097191;GO:0097197;GO:0106015;GO:0140031;GO:0140105;GO:0150102;GO:0160162;GO:1900016;GO:1900027;GO:1900119;GO:1901380;GO:1901731;GO:1902042;GO:1902339;GO:1902482;GO:1902533;GO:1902564;GO:1902950;GO:1903140;GO:1903381;GO:1903765;GO:1904646;GO:1904724;GO:1905038;GO:1905564;GO:1905867;GO:1905898;GO:1990782;GO:1990830;GO:2000045;GO:2000352;GO:2000353;GO:2000524;GO:2001199	B cell activation;B cell apoptotic process;B cell receptor complex;B cell receptor signaling pathway;Bergmann glial cell differentiation;CD27 signaling pathway;CD4 receptor binding;CD8 receptor binding;DNA damage checkpoint signaling;ERBB signaling pathway;Fc receptor mediated inhibitory signaling pathway;Fc-epsilon receptor signaling pathway;Fc-gamma receptor signaling pathway;Fc-gamma receptor signaling pathway involved in phagocytosis;G protein-coupled receptor signaling pathway;IgG binding;IgG receptor activity;MAPK cascade;MHC class Ib protein binding;MHC class Ib protein complex binding;SH2 domain binding;SH3 domain binding;T cell activation;T cell activation via T cell receptor contact with antigen bound to MHC molecule on antigen presenting cell;T cell antigen processing and presentation;T cell costimulation;T cell extravasation;T cell homeostasis;T cell proliferation;T cell receptor binding;T cell receptor complex;T cell receptor signaling pathway;T-helper 17 cell lineage commitment;adaptive immune response;adhesion of symbiont to host;alpha-beta T cell receptor complex;amyloid-beta binding;antibody-dependent cellular cytotoxicity;antigen binding;antigen processing and presentation of exogenous peptide antigen via MHC class II;aortic valve development;atrioventricular canal development;axonogenesis;beta selection;brain development;calcium-dependent phospholipase C activity;calcium-mediated signaling;carbohydrate binding;cell adhesion;cell adhesion mediated by integrin;cell adhesion molecule binding;cell differentiation;cell surface;cell surface receptor signaling pathway;cell surface receptor signaling pathway via JAK-STAT;cell-cell junction;cellular response to amyloid-beta;cellular response to epidermal growth factor stimulus;cellular response to glucose stimulus;cellular response to leukemia inhibitory factor;cellular response to mechanical stimulus;cellular response to molecule of bacterial origin;cellular response to peptide hormone stimulus;cellular response to transforming growth factor beta stimulus;cerebellar cortex formation;collagen binding;collagen receptor activity;collagen-activated signaling pathway;collagen-activated tyrosine kinase receptor signaling pathway;cytokine-mediated signaling pathway;defense response;defense response to bacterium;enzyme-linked receptor protein signaling pathway;ephrin receptor signaling pathway;epidermal growth factor receptor signaling pathway;epididymis development;establishment of endothelial barrier;external side of plasma membrane;extracellular exosome;extracellular region;extrinsic apoptotic signaling pathway;extrinsic apoptotic signaling pathway via death domain receptors;face morphogenesis;fibroblast growth factor receptor signaling pathway;follicular B cell differentiation;follicular dendritic cell activation;genitalia development;glucose homeostasis;heart development;hematopoietic progenitor cell differentiation;heterophilic cell-cell adhesion via plasma membrane cell adhesion molecules;homeostasis of number of cells within a tissue;hormone metabolic process;hormone-mediated signaling pathway;humoral immune response;immune complex clearance by monocytes and macrophages;immune effector process;immune response;immune response-inhibiting cell surface receptor signaling pathway;immune response-inhibiting signal transduction;immune response-regulating signaling pathway;immunoglobulin mediated immune response;immunological synapse;inhibitory MHC class I receptor activity;inner ear development;insulin receptor binding;integrin-mediated signaling pathway;interleukin-10-mediated signaling pathway;intestinal epithelial cell migration;intracellular signal transduction;intrinsic apoptotic signaling pathway in response to DNA damage;kinase binding;leukocyte cell-cell adhesion;leukocyte migration;low-affinity IgG receptor activity;mast cell degranulation;mature B cell differentiation involved in immune response;megakaryocyte development;membrane raft;membrane to membrane docking;mesoderm development;microvillus organization;mitotic cell cycle;molecular adaptor activity;monoatomic ion transmembrane transport;multicellular organism growth;multivesicular body;natural killer cell mediated cytotoxicity;negative regulation of B cell activation;negative regulation of B cell apoptotic process;negative regulation of B cell proliferation;negative regulation of B cell receptor signaling pathway;negative regulation of MAPK cascade;negative regulation of T cell activation;negative regulation of T cell costimulation;negative regulation of T cell cytokine production;negative regulation of T cell mediated immune response to tumor cell;negative regulation of T cell proliferation;negative regulation of T cell receptor signaling pathway;negative regulation of acute inflammatory response to antigenic stimulus;negative regulation of angiogenesis;negative regulation of antibody-dependent cellular cytotoxicity;negative regulation of calcium ion transport;negative regulation of cardiac muscle hypertrophy;negative regulation of cell adhesion mediated by integrin;negative regulation of cell population proliferation;negative regulation of chondrocyte differentiation;negative regulation of cortisol secretion;negative regulation of cytokine production;negative regulation of cytokine production involved in inflammatory response;negative regulation of cytotoxic T cell degranulation;negative regulation of dendritic cell antigen processing and presentation;negative regulation of dendritic cell differentiation;negative regulation of endothelial cell apoptotic process;negative regulation of extracellular matrix constituent secretion;negative regulation of extrinsic apoptotic signaling pathway via death domain receptors;negative regulation of growth hormone secretion;negative regulation of humoral immune response mediated by circulating immunoglobulin;negative regulation of immune response;negative regulation of immunoglobulin production;negative regulation of inflammatory response to antigenic stimulus;negative regulation of inflammatory response to wounding;negative regulation of innate immune response;negative regulation of insulin secretion;negative regulation of interleukin-1 beta production;negative regulation of interleukin-10 production;negative regulation of interleukin-12 production;negative regulation of interleukin-6 production;negative regulation of interleukin-8 production;negative regulation of lipopolysaccharide-mediated signaling pathway;negative regulation of macrophage activation;negative regulation of mast cell activation involved in immune response;negative regulation of monocyte activation;negative regulation of neutrophil activation;negative regulation of osteoclast differentiation;negative regulation of phagocytosis;negative regulation of potassium ion export across plasma membrane;negative regulation of potassium ion transmembrane transport;negative regulation of tolerance induction;negative regulation of tumor necrosis factor production;negative regulation of type I hypersensitivity;negative regulation of type I interferon production;negative regulation of type II interferon production;neurotrophin TRK receptor signaling pathway;neurotrophin TRKA receptor binding;non-membrane spanning protein tyrosine kinase activity;non-membrane spanning protein tyrosine phosphatase activity;organ growth;peptide hormone receptor binding;peptidyl-tyrosine dephosphorylation;peptidyl-tyrosine phosphorylation;phagocytosis;phagocytosis, engulfment;phosphatidylinositol 3-kinase binding;phosphatidylinositol metabolic process;phosphatidylinositol-4,5-bisphosphate phospholipase C activity;phosphatidylinositol-mediated signaling;phospholipase C activity;phospholipase activator activity;phospholipase binding;phospholipid catabolic process;phosphoprotein phosphatase activity;phosphorylation-dependent protein binding;phosphotyrosine residue binding;plasma membrane;platelet activation;platelet aggregation;platelet formation;platelet-derived growth factor receptor signaling pathway;positive regulation of B cell proliferation;positive regulation of D-glucose import;positive regulation of ERK1 and ERK2 cascade;positive regulation of JNK cascade;positive regulation of T cell apoptotic process;positive regulation of activated T cell proliferation;positive regulation of alpha-beta T cell differentiation;positive regulation of alpha-beta T cell proliferation;positive regulation of amide metabolic process;positive regulation of apoptotic process involved in morphogenesis;positive regulation of calcium-mediated signaling;positive regulation of cell adhesion mediated by integrin;positive regulation of cell population proliferation;positive regulation of cellular extravasation;positive regulation of defense response to virus by host;positive regulation of endothelial cell apoptotic process;positive regulation of epithelial cell migration;positive regulation of execution phase of apoptosis;positive regulation of hormone secretion;positive regulation of humoral immune response;positive regulation of insulin receptor signaling pathway;positive regulation of interferon-beta production;positive regulation of interleukin-17 production;positive regulation of intracellular signal transduction;positive regulation of lipid metabolic process;positive regulation of lipopolysaccharide-mediated signaling pathway;positive regulation of macrophage cytokine production;positive regulation of mitotic cell cycle;positive regulation of natural killer cell mediated cytotoxicity;positive regulation of ossification;positive regulation of phagocytosis;positive regulation of phosphatidylinositol 3-kinase/protein kinase B signal transduction;positive regulation of platelet aggregation;positive regulation of regulatory T cell differentiation;positive regulation of response to endoplasmic reticulum stress;positive regulation of tumor necrosis factor production;positive regulation of type II interferon production;positive regulation of vascular endothelial cell proliferation;prostaglandin metabolic process;protein dephosphorylation;protein kinase A catalytic subunit binding;protein kinase binding;protein localization to plasma membrane;protein phosphatase binding;protein tyrosine kinase activity;protein tyrosine kinase binding;protein tyrosine kinase inhibitor activity;protein tyrosine phosphatase activator activity;protein tyrosine phosphatase activity;protein-containing complex;pulmonary valve development;receptor complex;receptor internalization;receptor tyrosine kinase binding;receptor-mediated virion attachment to host cell;regulation of B cell activation;regulation of B cell antigen processing and presentation;regulation of B cell differentiation;regulation of DNA-binding transcription factor activity;regulation of ERK1 and ERK2 cascade;regulation of G1/S transition of mitotic cell cycle;regulation of T cell activation;regulation of adaptive immune response;regulation of apoptotic process;regulation of calcium ion import;regulation of cell adhesion mediated by integrin;regulation of dendritic spine maintenance;regulation of endoplasmic reticulum stress-induced neuron intrinsic apoptotic signaling pathway;regulation of establishment of endothelial barrier;regulation of immune complex clearance by monocytes and macrophages;regulation of immune response;regulation of innate immune response;regulation of leukocyte mediated cytotoxicity;regulation of membrane lipid metabolic process;regulation of membrane repolarization;regulation of protein export from nucleus;regulation of protein-containing complex assembly;regulation of release of sequestered calcium ion into cytosol;regulation of ruffle assembly;regulation of toll-like receptor 9 signaling pathway;regulation of tumor necrosis factor-mediated signaling pathway;regulation of type I interferon-mediated signaling pathway;regulatory T cell apoptotic process;release of sequestered calcium ion into cytosol;response to bacterium;secretory granule membrane;sialic acid binding;signaling receptor activity;signaling receptor complex adaptor activity;single fertilization;specific granule lumen;specific granule membrane;tertiary granule lumen;tertiary granule membrane;tetraspanin-enriched microdomain;transmembrane receptor protein tyrosine phosphatase activity;transmembrane signaling receptor activity;triglyceride metabolic process;tumor necrosis factor binding;tumor necrosis factor receptor activity;tumor necrosis factor receptor superfamily complex;vasodilation;ventricular cardiac muscle cell action potential;virus receptor activity	GO:0000077;GO:0000165;GO:0000278;GO:0001783;GO:0001788;GO:0001811;GO:0001814;GO:0001818;GO:0001910;GO:0002230;GO:0002244;GO:0002250;GO:0002252;GO:0002266;GO:0002291;GO:0002313;GO:0002316;GO:0002436;GO:0002457;GO:0002605;GO:0002622;GO:0002638;GO:0002644;GO:0002693;GO:0002725;GO:0002764;GO:0002765;GO:0002767;GO:0002774;GO:0002819;GO:0002841;GO:0002862;GO:0002865;GO:0002903;GO:0002922;GO:0002924;GO:0003176;GO:0003177;GO:0003332;GO:0006470;GO:0006641;GO:0006693;GO:0006909;GO:0006911;GO:0006952;GO:0006955;GO:0006959;GO:0007155;GO:0007157;GO:0007159;GO:0007166;GO:0007167;GO:0007173;GO:0007186;GO:0007229;GO:0007259;GO:0007338;GO:0007409;GO:0007420;GO:0007498;GO:0007507;GO:0008284;GO:0008285;GO:0008543;GO:0008625;GO:0008630;GO:0009395;GO:0009617;GO:0009755;GO:0010614;GO:0010634;GO:0010803;GO:0016064;GO:0016525;GO:0018108;GO:0019221;GO:0019722;GO:0019886;GO:0021697;GO:0022614;GO:0030154;GO:0030168;GO:0030220;GO:0030889;GO:0030890;GO:0031295;GO:0031623;GO:0031665;GO:0031666;GO:0032331;GO:0032480;GO:0032528;GO:0032689;GO:0032691;GO:0032693;GO:0032695;GO:0032715;GO:0032717;GO:0032720;GO:0032728;GO:0032729;GO:0032740;GO:0032760;GO:0033007;GO:0033627;GO:0033628;GO:0033629;GO:0033630;GO:0034163;GO:0034220;GO:0034250;GO:0035264;GO:0035265;GO:0035335;GO:0035556;GO:0035855;GO:0036302;GO:0038063;GO:0038065;GO:0038094;GO:0038095;GO:0038096;GO:0038127;GO:0042098;GO:0042104;GO:0042110;GO:0042113;GO:0042130;GO:0042267;GO:0042311;GO:0042445;GO:0042593;GO:0042742;GO:0042981;GO:0043029;GO:0043031;GO:0043254;GO:0043303;GO:0043318;GO:0043366;GO:0043409;GO:0044406;GO:0045088;GO:0045577;GO:0045591;GO:0045671;GO:0045778;GO:0045824;GO:0045834;GO:0045931;GO:0045954;GO:0046326;GO:0046330;GO:0046488;GO:0046628;GO:0046638;GO:0046641;GO:0046676;GO:0046813;GO:0046825;GO:0046887;GO:0048008;GO:0048011;GO:0048013;GO:0048015;GO:0048806;GO:0048839;GO:0048873;GO:0050765;GO:0050766;GO:0050776;GO:0050777;GO:0050850;GO:0050852;GO:0050853;GO:0050859;GO:0050860;GO:0050863;GO:0050864;GO:0050868;GO:0050869;GO:0050900;GO:0051090;GO:0051209;GO:0051279;GO:0051463;GO:0051897;GO:0051926;GO:0060020;GO:0060125;GO:0060306;GO:0060325;GO:0060338;GO:0060907;GO:0061028;GO:0061582;GO:0070234;GO:0070372;GO:0070374;GO:0070527;GO:0071219;GO:0071260;GO:0071333;GO:0071364;GO:0071375;GO:0071560;GO:0072540;GO:0072659;GO:0072683;GO:0086005;GO:0090264;GO:0090279;GO:0097191;GO:0106015;GO:0140105;GO:0150102;GO:0160162;GO:1900016;GO:1900027;GO:1900119;GO:1901380;GO:1901731;GO:1902042;GO:1902339;GO:1902482;GO:1902533;GO:1902564;GO:1902950;GO:1903140;GO:1903381;GO:1903765;GO:1904646;GO:1905038;GO:1905564;GO:1905867;GO:1905898;GO:1990830;GO:2000045;GO:2000352;GO:2000353;GO:2000524;GO:2001199	GO:0001540;GO:0001618;GO:0001784;GO:0003823;GO:0004435;GO:0004629;GO:0004713;GO:0004715;GO:0004721;GO:0004725;GO:0004726;GO:0004888;GO:0005001;GO:0005031;GO:0005158;GO:0005168;GO:0005518;GO:0008160;GO:0016004;GO:0017124;GO:0019770;GO:0019772;GO:0019864;GO:0019900;GO:0019901;GO:0019903;GO:0023025;GO:0023029;GO:0030159;GO:0030246;GO:0030292;GO:0030971;GO:0032396;GO:0033691;GO:0034236;GO:0038023;GO:0038064;GO:0042169;GO:0042608;GO:0042609;GO:0042610;GO:0043120;GO:0043274;GO:0043548;GO:0050429;GO:0050839;GO:0051428;GO:0060090;GO:0140031;GO:1990782	GO:0001772;GO:0002947;GO:0005576;GO:0005771;GO:0005886;GO:0005911;GO:0009897;GO:0009986;GO:0019815;GO:0030667;GO:0032991;GO:0035579;GO:0035580;GO:0042101;GO:0042105;GO:0043235;GO:0045121;GO:0070062;GO:0070821;GO:0097197;GO:1904724	B cell activation;B cell apoptotic process;B cell receptor signaling pathway;Bergmann glial cell differentiation;CD27 signaling pathway;DNA damage checkpoint signaling;ERBB signaling pathway;Fc receptor mediated inhibitory signaling pathway;Fc-epsilon receptor signaling pathway;Fc-gamma receptor signaling pathway;Fc-gamma receptor signaling pathway involved in phagocytosis;G protein-coupled receptor signaling pathway;MAPK cascade;T cell activation;T cell activation via T cell receptor contact with antigen bound to MHC molecule on antigen presenting cell;T cell antigen processing and presentation;T cell costimulation;T cell extravasation;T cell homeostasis;T cell proliferation;T cell receptor signaling pathway;T-helper 17 cell lineage commitment;adaptive immune response;adhesion of symbiont to host;antibody-dependent cellular cytotoxicity;antigen processing and presentation of exogenous peptide antigen via MHC class II;aortic valve development;atrioventricular canal development;axonogenesis;beta selection;brain development;calcium-mediated signaling;cell adhesion;cell adhesion mediated by integrin;cell differentiation;cell surface receptor signaling pathway;cell surface receptor signaling pathway via JAK-STAT;cellular response to amyloid-beta;cellular response to epidermal growth factor stimulus;cellular response to glucose stimulus;cellular response to leukemia inhibitory factor;cellular response to mechanical stimulus;cellular response to molecule of bacterial origin;cellular response to peptide hormone stimulus;cellular response to transforming growth factor beta stimulus;cerebellar cortex formation;collagen-activated signaling pathway;collagen-activated tyrosine kinase receptor signaling pathway;cytokine-mediated signaling pathway;defense response;defense response to bacterium;enzyme-linked receptor protein signaling pathway;ephrin receptor signaling pathway;epidermal growth factor receptor signaling pathway;epididymis development;establishment of endothelial barrier;extrinsic apoptotic signaling pathway;extrinsic apoptotic signaling pathway via death domain receptors;face morphogenesis;fibroblast growth factor receptor signaling pathway;follicular B cell differentiation;follicular dendritic cell activation;genitalia development;glucose homeostasis;heart development;hematopoietic progenitor cell differentiation;heterophilic cell-cell adhesion via plasma membrane cell adhesion molecules;homeostasis of number of cells within a tissue;hormone metabolic process;hormone-mediated signaling pathway;humoral immune response;immune complex clearance by monocytes and macrophages;immune effector process;immune response;immune response-inhibiting cell surface receptor signaling pathway;immune response-inhibiting signal transduction;immune response-regulating signaling pathway;immunoglobulin mediated immune response;inner ear development;integrin-mediated signaling pathway;interleukin-10-mediated signaling pathway;intestinal epithelial cell migration;intracellular signal transduction;intrinsic apoptotic signaling pathway in response to DNA damage;leukocyte cell-cell adhesion;leukocyte migration;mast cell degranulation;mature B cell differentiation involved in immune response;megakaryocyte development;membrane to membrane docking;mesoderm development;microvillus organization;mitotic cell cycle;monoatomic ion transmembrane transport;multicellular organism growth;natural killer cell mediated cytotoxicity;negative regulation of B cell activation;negative regulation of B cell apoptotic process;negative regulation of B cell proliferation;negative regulation of B cell receptor signaling pathway;negative regulation of MAPK cascade;negative regulation of T cell activation;negative regulation of T cell costimulation;negative regulation of T cell cytokine production;negative regulation of T cell mediated immune response to tumor cell;negative regulation of T cell proliferation;negative regulation of T cell receptor signaling pathway;negative regulation of acute inflammatory response to antigenic stimulus;negative regulation of angiogenesis;negative regulation of antibody-dependent cellular cytotoxicity;negative regulation of calcium ion transport;negative regulation of cardiac muscle hypertrophy;negative regulation of cell adhesion mediated by integrin;negative regulation of cell population proliferation;negative regulation of chondrocyte differentiation;negative regulation of cortisol secretion;negative regulation of cytokine production;negative regulation of cytokine production involved in inflammatory response;negative regulation of cytotoxic T cell degranulation;negative regulation of dendritic cell antigen processing and presentation;negative regulation of dendritic cell differentiation;negative regulation of endothelial cell apoptotic process;negative regulation of extracellular matrix constituent secretion;negative regulation of extrinsic apoptotic signaling pathway via death domain receptors;negative regulation of growth hormone secretion;negative regulation of humoral immune response mediated by circulating immunoglobulin;negative regulation of immune response;negative regulation of immunoglobulin production;negative regulation of inflammatory response to antigenic stimulus;negative regulation of inflammatory response to wounding;negative regulation of innate immune response;negative regulation of insulin secretion;negative regulation of interleukin-1 beta production;negative regulation of interleukin-10 production;negative regulation of interleukin-12 production;negative regulation of interleukin-6 production;negative regulation of interleukin-8 production;negative regulation of lipopolysaccharide-mediated signaling pathway;negative regulation of macrophage activation;negative regulation of mast cell activation involved in immune response;negative regulation of monocyte activation;negative regulation of neutrophil activation;negative regulation of osteoclast differentiation;negative regulation of phagocytosis;negative regulation of potassium ion export across plasma membrane;negative regulation of potassium ion transmembrane transport;negative regulation of tolerance induction;negative regulation of tumor necrosis factor production;negative regulation of type I hypersensitivity;negative regulation of type I interferon production;negative regulation of type II interferon production;neurotrophin TRK receptor signaling pathway;organ growth;peptidyl-tyrosine dephosphorylation;peptidyl-tyrosine phosphorylation;phagocytosis;phagocytosis, engulfment;phosphatidylinositol metabolic process;phosphatidylinositol-mediated signaling;phospholipid catabolic process;platelet activation;platelet aggregation;platelet formation;platelet-derived growth factor receptor signaling pathway;positive regulation of B cell proliferation;positive regulation of D-glucose import;positive regulation of ERK1 and ERK2 cascade;positive regulation of JNK cascade;positive regulation of T cell apoptotic process;positive regulation of activated T cell proliferation;positive regulation of alpha-beta T cell differentiation;positive regulation of alpha-beta T cell proliferation;positive regulation of amide metabolic process;positive regulation of apoptotic process involved in morphogenesis;positive regulation of calcium-mediated signaling;positive regulation of cell adhesion mediated by integrin;positive regulation of cell population proliferation;positive regulation of cellular extravasation;positive regulation of defense response to virus by host;positive regulation of endothelial cell apoptotic process;positive regulation of epithelial cell migration;positive regulation of execution phase of apoptosis;positive regulation of hormone secretion;positive regulation of humoral immune response;positive regulation of insulin receptor signaling pathway;positive regulation of interferon-beta production;positive regulation of interleukin-17 production;positive regulation of intracellular signal transduction;positive regulation of lipid metabolic process;positive regulation of lipopolysaccharide-mediated signaling pathway;positive regulation of macrophage cytokine production;positive regulation of mitotic cell cycle;positive regulation of natural killer cell mediated cytotoxicity;positive regulation of ossification;positive regulation of phagocytosis;positive regulation of phosphatidylinositol 3-kinase/protein kinase B signal transduction;positive regulation of platelet aggregation;positive regulation of regulatory T cell differentiation;positive regulation of response to endoplasmic reticulum stress;positive regulation of tumor necrosis factor production;positive regulation of type II interferon production;positive regulation of vascular endothelial cell proliferation;prostaglandin metabolic process;protein dephosphorylation;protein localization to plasma membrane;pulmonary valve development;receptor internalization;receptor-mediated virion attachment to host cell;regulation of B cell activation;regulation of B cell antigen processing and presentation;regulation of B cell differentiation;regulation of DNA-binding transcription factor activity;regulation of ERK1 and ERK2 cascade;regulation of G1/S transition of mitotic cell cycle;regulation of T cell activation;regulation of adaptive immune response;regulation of apoptotic process;regulation of calcium ion import;regulation of cell adhesion mediated by integrin;regulation of dendritic spine maintenance;regulation of endoplasmic reticulum stress-induced neuron intrinsic apoptotic signaling pathway;regulation of establishment of endothelial barrier;regulation of immune complex clearance by monocytes and macrophages;regulation of immune response;regulation of innate immune response;regulation of leukocyte mediated cytotoxicity;regulation of membrane lipid metabolic process;regulation of membrane repolarization;regulation of protein export from nucleus;regulation of protein-containing complex assembly;regulation of release of sequestered calcium ion into cytosol;regulation of ruffle assembly;regulation of toll-like receptor 9 signaling pathway;regulation of tumor necrosis factor-mediated signaling pathway;regulation of type I interferon-mediated signaling pathway;regulatory T cell apoptotic process;release of sequestered calcium ion into cytosol;response to bacterium;single fertilization;triglyceride metabolic process;vasodilation;ventricular cardiac muscle cell action potential	CD4 receptor binding;CD8 receptor binding;IgG binding;IgG receptor activity;MHC class Ib protein binding;MHC class Ib protein complex binding;SH2 domain binding;SH3 domain binding;T cell receptor binding;amyloid-beta binding;antigen binding;calcium-dependent phospholipase C activity;carbohydrate binding;cell adhesion molecule binding;collagen binding;collagen receptor activity;inhibitory MHC class I receptor activity;insulin receptor binding;kinase binding;low-affinity IgG receptor activity;molecular adaptor activity;neurotrophin TRKA receptor binding;non-membrane spanning protein tyrosine kinase activity;non-membrane spanning protein tyrosine phosphatase activity;peptide hormone receptor binding;phosphatidylinositol 3-kinase binding;phosphatidylinositol-4,5-bisphosphate phospholipase C activity;phospholipase C activity;phospholipase activator activity;phospholipase binding;phosphoprotein phosphatase activity;phosphorylation-dependent protein binding;phosphotyrosine residue binding;protein kinase A catalytic subunit binding;protein kinase binding;protein phosphatase binding;protein tyrosine kinase activity;protein tyrosine kinase binding;protein tyrosine kinase inhibitor activity;protein tyrosine phosphatase activator activity;protein tyrosine phosphatase activity;receptor tyrosine kinase binding;sialic acid binding;signaling receptor activity;signaling receptor complex adaptor activity;transmembrane receptor protein tyrosine phosphatase activity;transmembrane signaling receptor activity;tumor necrosis factor binding;tumor necrosis factor receptor activity;virus receptor activity	B cell receptor complex;T cell receptor complex;alpha-beta T cell receptor complex;cell surface;cell-cell junction;external side of plasma membrane;extracellular exosome;extracellular region;immunological synapse;membrane raft;multivesicular body;plasma membrane;protein-containing complex;receptor complex;secretory granule membrane;specific granule lumen;specific granule membrane;tertiary granule lumen;tertiary granule membrane;tetraspanin-enriched microdomain;tumor necrosis factor receptor superfamily complex
Q71RC9	Q9P2E7	94	GO:0001516;GO:0004714;GO:0004767;GO:0004806;GO:0005385;GO:0005509;GO:0005640;GO:0005765;GO:0005770;GO:0005771;GO:0005777;GO:0005782;GO:0005789;GO:0005886;GO:0005901;GO:0006085;GO:0006633;GO:0006637;GO:0006640;GO:0006684;GO:0006685;GO:0006879;GO:0006882;GO:0007041;GO:0007155;GO:0007156;GO:0007268;GO:0007399;GO:0007416;GO:0007584;GO:0008038;GO:0008081;GO:0008526;GO:0009612;GO:0010821;GO:0010898;GO:0010906;GO:0015203;GO:0015417;GO:0015662;GO:0016243;GO:0016298;GO:0016339;GO:0016881;GO:0019369;GO:0019395;GO:0019829;GO:0030003;GO:0030133;GO:0030149;GO:0031998;GO:0032541;GO:0032585;GO:0033157;GO:0034220;GO:0035091;GO:0035774;GO:0036500;GO:0036515;GO:0038084;GO:0043523;GO:0043559;GO:0045202;GO:0046321;GO:0046340;GO:0046513;GO:0047372;GO:0050080;GO:0050714;GO:0055088;GO:0060711;GO:0061462;GO:0061909;GO:0070300;GO:0071287;GO:0071294;GO:0071577;GO:0071944;GO:0080025;GO:0097734;GO:0140268;GO:1900180;GO:1901696;GO:1902047;GO:1903135;GO:1903146;GO:1903543;GO:1903710;GO:1904714;GO:1905037;GO:1905165;GO:1905166;GO:2000152;GO:2001294	ABC-type polyamine transporter activity;ATF6-mediated unfolded protein response;ATPase-coupled monoatomic cation transmembrane transporter activity;P-type ion transporter activity;acetyl-CoA biosynthetic process;acid-amino acid ligase activity;acyl-CoA metabolic process;arachidonate metabolic process;autophagosome organization;autophagosome-lysosome fusion;calcium ion binding;calcium-dependent cell-cell adhesion via plasma membrane cell adhesion molecules;cannabinoid biosynthetic process;caveola;cell adhesion;cell periphery;cellular response to manganese ion;cellular response to zinc ion;ceramide biosynthetic process;chemical synaptic transmission;cortical endoplasmic reticulum;cupric ion binding;diacylglycerol catabolic process;endoplasmic reticulum membrane;endoplasmic reticulum-plasma membrane contact site;extracellular exosome biogenesis;fatty acid biosynthetic process;fatty acid oxidation;homophilic cell adhesion via plasma membrane adhesion molecules;insulin binding;intracellular iron ion homeostasis;intracellular monoatomic cation homeostasis;intracellular zinc ion homeostasis;labyrinthine layer development;late endosome;lipase activity;lipid homeostasis;lysosomal membrane;lysosomal transport;malonyl-CoA catabolic process;malonyl-CoA decarboxylase activity;monoacylglycerol biosynthetic process;monoacylglycerol lipase activity;monoatomic ion transmembrane transport;multivesicular body;multivesicular body membrane;negative regulation of lysosomal protein catabolic process;nervous system development;neuron recognition;nuclear outer membrane;peroxisomal matrix;peroxisome;phosphatidic acid binding;phosphatidylinositol binding;phosphatidylinositol transfer activity;phosphatidylinositol-3,5-bisphosphate binding;phosphoric diester hydrolase activity;plasma membrane;polyamine transmembrane transport;polyamine transmembrane transporter activity;positive regulation of exosomal secretion;positive regulation of fatty acid oxidation;positive regulation of insulin secretion involved in cellular response to glucose stimulus;positive regulation of protein secretion;positive regulation of triglyceride catabolic process;prostaglandin biosynthetic process;protein localization to lysosome;regulation of autophagosome size;regulation of autophagy of mitochondrion;regulation of chaperone-mediated autophagy;regulation of fatty acid beta-oxidation;regulation of glucose metabolic process;regulation of intracellular protein transport;regulation of lysosomal protein catabolic process;regulation of mitochondrion organization;regulation of neuron apoptotic process;regulation of protein localization to nucleus;regulation of ubiquitin-specific protease activity;response to mechanical stimulus;response to nutrient;serotonergic neuron axon guidance;spermine transmembrane transport;sphingolipid catabolic process;sphingomyelin catabolic process;sphingomyelin metabolic process;sphingomyelin phosphodiesterase activity;synapse;synapse assembly;transmembrane receptor protein tyrosine kinase activity;transport vesicle;triacylglycerol lipase activity;vascular endothelial growth factor signaling pathway;zinc ion transmembrane transport;zinc ion transmembrane transporter activity	GO:0001516;GO:0006085;GO:0006633;GO:0006637;GO:0006640;GO:0006684;GO:0006685;GO:0006879;GO:0006882;GO:0007041;GO:0007155;GO:0007156;GO:0007268;GO:0007399;GO:0007416;GO:0007584;GO:0008038;GO:0009612;GO:0010821;GO:0010898;GO:0010906;GO:0016243;GO:0016339;GO:0019369;GO:0019395;GO:0030003;GO:0030149;GO:0031998;GO:0033157;GO:0034220;GO:0035774;GO:0036500;GO:0036515;GO:0038084;GO:0043523;GO:0046321;GO:0046340;GO:0046513;GO:0050714;GO:0055088;GO:0060711;GO:0061462;GO:0061909;GO:0071287;GO:0071294;GO:0071577;GO:0097734;GO:1900180;GO:1901696;GO:1902047;GO:1903146;GO:1903543;GO:1903710;GO:1904714;GO:1905037;GO:1905165;GO:1905166;GO:2000152;GO:2001294	GO:0004714;GO:0004767;GO:0004806;GO:0005385;GO:0005509;GO:0008081;GO:0008526;GO:0015203;GO:0015417;GO:0015662;GO:0016298;GO:0016881;GO:0019829;GO:0035091;GO:0043559;GO:0047372;GO:0050080;GO:0070300;GO:0080025;GO:1903135	GO:0005640;GO:0005765;GO:0005770;GO:0005771;GO:0005777;GO:0005782;GO:0005789;GO:0005886;GO:0005901;GO:0030133;GO:0032541;GO:0032585;GO:0045202;GO:0071944;GO:0140268	ATF6-mediated unfolded protein response;acetyl-CoA biosynthetic process;acyl-CoA metabolic process;arachidonate metabolic process;autophagosome organization;autophagosome-lysosome fusion;calcium-dependent cell-cell adhesion via plasma membrane cell adhesion molecules;cannabinoid biosynthetic process;cell adhesion;cellular response to manganese ion;cellular response to zinc ion;ceramide biosynthetic process;chemical synaptic transmission;diacylglycerol catabolic process;extracellular exosome biogenesis;fatty acid biosynthetic process;fatty acid oxidation;homophilic cell adhesion via plasma membrane adhesion molecules;intracellular iron ion homeostasis;intracellular monoatomic cation homeostasis;intracellular zinc ion homeostasis;labyrinthine layer development;lipid homeostasis;lysosomal transport;malonyl-CoA catabolic process;monoacylglycerol biosynthetic process;monoatomic ion transmembrane transport;negative regulation of lysosomal protein catabolic process;nervous system development;neuron recognition;polyamine transmembrane transport;positive regulation of exosomal secretion;positive regulation of fatty acid oxidation;positive regulation of insulin secretion involved in cellular response to glucose stimulus;positive regulation of protein secretion;positive regulation of triglyceride catabolic process;prostaglandin biosynthetic process;protein localization to lysosome;regulation of autophagosome size;regulation of autophagy of mitochondrion;regulation of chaperone-mediated autophagy;regulation of fatty acid beta-oxidation;regulation of glucose metabolic process;regulation of intracellular protein transport;regulation of lysosomal protein catabolic process;regulation of mitochondrion organization;regulation of neuron apoptotic process;regulation of protein localization to nucleus;regulation of ubiquitin-specific protease activity;response to mechanical stimulus;response to nutrient;serotonergic neuron axon guidance;spermine transmembrane transport;sphingolipid catabolic process;sphingomyelin catabolic process;sphingomyelin metabolic process;synapse assembly;vascular endothelial growth factor signaling pathway;zinc ion transmembrane transport	ABC-type polyamine transporter activity;ATPase-coupled monoatomic cation transmembrane transporter activity;P-type ion transporter activity;acid-amino acid ligase activity;calcium ion binding;cupric ion binding;insulin binding;lipase activity;malonyl-CoA decarboxylase activity;monoacylglycerol lipase activity;phosphatidic acid binding;phosphatidylinositol binding;phosphatidylinositol transfer activity;phosphatidylinositol-3,5-bisphosphate binding;phosphoric diester hydrolase activity;polyamine transmembrane transporter activity;sphingomyelin phosphodiesterase activity;transmembrane receptor protein tyrosine kinase activity;triacylglycerol lipase activity;zinc ion transmembrane transporter activity	caveola;cell periphery;cortical endoplasmic reticulum;endoplasmic reticulum membrane;endoplasmic reticulum-plasma membrane contact site;late endosome;lysosomal membrane;multivesicular body;multivesicular body membrane;nuclear outer membrane;peroxisomal matrix;peroxisome;plasma membrane;synapse;transport vesicle
Q71RC9	Q9NU53	136	GO:0000139;GO:0000902;GO:0001540;GO:0001669;GO:0001774;GO:0001836;GO:0002227;GO:0002434;GO:0003007;GO:0003150;GO:0003223;GO:0004888;GO:0005024;GO:0005114;GO:0005125;GO:0005160;GO:0005179;GO:0005539;GO:0005576;GO:0005615;GO:0005788;GO:0005794;GO:0005796;GO:0005886;GO:0006629;GO:0006955;GO:0006956;GO:0006958;GO:0006959;GO:0007181;GO:0007341;GO:0008201;GO:0008203;GO:0009615;GO:0009653;GO:0009897;GO:0009986;GO:0015026;GO:0017015;GO:0017038;GO:0017134;GO:0030041;GO:0030165;GO:0030521;GO:0031090;GO:0031093;GO:0031100;GO:0031333;GO:0031334;GO:0032286;GO:0032354;GO:0032713;GO:0032743;GO:0032760;GO:0034021;GO:0034366;GO:0034673;GO:0034695;GO:0034699;GO:0035739;GO:0036122;GO:0039706;GO:0042127;GO:0042583;GO:0042985;GO:0043065;GO:0043235;GO:0043249;GO:0043367;GO:0043372;GO:0043524;GO:0043691;GO:0044782;GO:0045429;GO:0045600;GO:0045747;GO:0046331;GO:0048018;GO:0048019;GO:0048156;GO:0048185;GO:0048260;GO:0050431;GO:0050750;GO:0050829;GO:0050832;GO:0051092;GO:0051131;GO:0051384;GO:0051673;GO:0051787;GO:0051788;GO:0051873;GO:0055010;GO:0060038;GO:0060045;GO:0060070;GO:0060216;GO:0060317;GO:0060318;GO:0060347;GO:0060391;GO:0060392;GO:0060412;GO:0060939;GO:0060979;GO:0061077;GO:0061384;GO:0061518;GO:0061740;GO:0062009;GO:0062023;GO:0070123;GO:0072562;GO:0090050;GO:0090201;GO:0097193;GO:0097242;GO:0097418;GO:0097440;GO:0097696;GO:0099020;GO:0140597;GO:1900221;GO:1901202;GO:1902004;GO:1902230;GO:1902430;GO:1902847;GO:1902998;GO:1903573;GO:1905907;GO:1905908;GO:2000060;GO:2000225;GO:2001244	BMP binding;CD4-positive, alpha-beta T cell differentiation;CD4-positive, alpha-beta T cell proliferation;Golgi apparatus;Golgi lumen;Golgi membrane;PDZ domain binding;acrosomal vesicle;actin filament polymerization;activin binding;amyloid-beta binding;amyloid-beta clearance;anatomical structure morphogenesis;androgen receptor signaling pathway;animal organ regeneration;apical dendrite;blood microparticle;canonical Wnt signaling pathway;cardiac epithelial to mesenchymal transition;cardiac muscle cell proliferation;cell morphogenesis;cell surface;cell surface receptor signaling pathway via STAT;central nervous system myelin maintenance;chaperone-mediated protein complex assembly;chaperone-mediated protein folding;cholesterol metabolic process;chromaffin granule;cilium organization;co-receptor binding;collagen-containing extracellular matrix;complement activation;complement activation, classical pathway;coreceptor activity;cytokine activity;defense response to Gram-negative bacterium;defense response to fungus;definitive erythrocyte differentiation;definitive hemopoiesis;disruption of plasma membrane integrity in another organism;endoplasmic reticulum lumen;epicardium-derived cardiac fibroblast cell development;erythrocyte maturation;external side of plasma membrane;extracellular region;extracellular space;fibroblast growth factor binding;glycosaminoglycan binding;heart morphogenesis;heart trabecula formation;heart trabecula morphogenesis;heparin binding;hormone activity;humoral immune response;immune complex clearance;immune response;inhibin-betaglycan-ActRII complex;innate immune response in mucosa;intrinsic apoptotic signaling pathway;killing by host of symbiont cells;lateral inhibition;lipid metabolic process;low-density lipoprotein particle receptor binding;microglial cell activation;microglial cell proliferation;misfolded protein binding;muscular septum morphogenesis;negative regulation of SMAD protein signal transduction;negative regulation of amyloid fibril formation;negative regulation of amyloid precursor protein biosynthetic process;negative regulation of amyloid-beta formation;negative regulation of extracellular matrix assembly;negative regulation of interleukin-4 production;negative regulation of intrinsic apoptotic signaling pathway in response to DNA damage;negative regulation of neuron apoptotic process;negative regulation of protein-containing complex assembly;negative regulation of release of cytochrome c from mitochondria;negative regulation of response to endoplasmic reticulum stress;negative regulation of testosterone biosynthetic process;neurofibrillary tangle;organelle membrane;penetration of zona pellucida;perinuclear endoplasmic reticulum lumen;plasma membrane;platelet alpha granule lumen;positive regulation of CD4-positive, alpha-beta T cell differentiation;positive regulation of NF-kappaB transcription factor activity;positive regulation of Notch signaling pathway;positive regulation of SMAD protein signal transduction;positive regulation of amyloid fibril formation;positive regulation of amyloid-beta formation;positive regulation of apoptotic process;positive regulation of cardiac muscle cell proliferation;positive regulation of cell migration involved in sprouting angiogenesis;positive regulation of fat cell differentiation;positive regulation of interleukin-2 production;positive regulation of intrinsic apoptotic signaling pathway;positive regulation of neurofibrillary tangle assembly;positive regulation of nitric oxide biosynthetic process;positive regulation of protein-containing complex assembly;positive regulation of receptor-mediated endocytosis;positive regulation of tumor necrosis factor production;positive regulation of ubiquitin-dependent protein catabolic process;protein carrier chaperone;protein import;protein targeting to lysosome involved in chaperone-mediated autophagy;receptor antagonist activity;receptor complex;receptor ligand activity;regulation of amyloid-beta clearance;regulation of cell population proliferation;regulation of neuronal signal transduction;regulation of transforming growth factor beta receptor signaling pathway;release of cytochrome c from mitochondria;response to follicle-stimulating hormone;response to glucocorticoid;response to luteinizing hormone;response to misfolded protein;response to prostaglandin E;response to silicon dioxide;response to virus;reverse cholesterol transport;secondary palate development;spherical high-density lipoprotein particle;tau protein binding;transforming growth factor beta binding;transforming growth factor beta receptor activity;transforming growth factor beta receptor activity, type III;transforming growth factor beta receptor binding;transforming growth factor beta receptor complex assembly;transmembrane signaling receptor activity;type II transforming growth factor beta receptor binding;vasculogenesis involved in coronary vascular morphogenesis;ventricular cardiac muscle tissue morphogenesis;ventricular compact myocardium morphogenesis;ventricular septum morphogenesis	GO:0000902;GO:0001774;GO:0001836;GO:0002227;GO:0002434;GO:0003007;GO:0003150;GO:0003223;GO:0006629;GO:0006955;GO:0006956;GO:0006958;GO:0006959;GO:0007181;GO:0007341;GO:0008203;GO:0009615;GO:0009653;GO:0017015;GO:0017038;GO:0030041;GO:0030521;GO:0031100;GO:0031333;GO:0031334;GO:0032286;GO:0032354;GO:0032713;GO:0032743;GO:0032760;GO:0034021;GO:0034695;GO:0034699;GO:0035739;GO:0042127;GO:0042985;GO:0043065;GO:0043249;GO:0043367;GO:0043372;GO:0043524;GO:0043691;GO:0044782;GO:0045429;GO:0045600;GO:0045747;GO:0046331;GO:0048260;GO:0050829;GO:0050832;GO:0051092;GO:0051131;GO:0051384;GO:0051673;GO:0051788;GO:0051873;GO:0055010;GO:0060038;GO:0060045;GO:0060070;GO:0060216;GO:0060317;GO:0060318;GO:0060347;GO:0060391;GO:0060392;GO:0060412;GO:0060939;GO:0060979;GO:0061077;GO:0061384;GO:0061518;GO:0061740;GO:0062009;GO:0090050;GO:0090201;GO:0097193;GO:0097242;GO:0097696;GO:1900221;GO:1901202;GO:1902004;GO:1902230;GO:1902430;GO:1902847;GO:1902998;GO:1903573;GO:1905907;GO:1905908;GO:2000060;GO:2000225;GO:2001244	GO:0001540;GO:0004888;GO:0005024;GO:0005114;GO:0005125;GO:0005160;GO:0005179;GO:0005539;GO:0008201;GO:0015026;GO:0017134;GO:0030165;GO:0036122;GO:0039706;GO:0048018;GO:0048019;GO:0048156;GO:0048185;GO:0050431;GO:0050750;GO:0051787;GO:0070123;GO:0140597	GO:0000139;GO:0001669;GO:0005576;GO:0005615;GO:0005788;GO:0005794;GO:0005796;GO:0005886;GO:0009897;GO:0009986;GO:0031090;GO:0031093;GO:0034366;GO:0034673;GO:0042583;GO:0043235;GO:0062023;GO:0072562;GO:0097418;GO:0097440;GO:0099020	CD4-positive, alpha-beta T cell differentiation;CD4-positive, alpha-beta T cell proliferation;actin filament polymerization;amyloid-beta clearance;anatomical structure morphogenesis;androgen receptor signaling pathway;animal organ regeneration;canonical Wnt signaling pathway;cardiac epithelial to mesenchymal transition;cardiac muscle cell proliferation;cell morphogenesis;cell surface receptor signaling pathway via STAT;central nervous system myelin maintenance;chaperone-mediated protein complex assembly;chaperone-mediated protein folding;cholesterol metabolic process;cilium organization;complement activation;complement activation, classical pathway;defense response to Gram-negative bacterium;defense response to fungus;definitive erythrocyte differentiation;definitive hemopoiesis;disruption of plasma membrane integrity in another organism;epicardium-derived cardiac fibroblast cell development;erythrocyte maturation;heart morphogenesis;heart trabecula formation;heart trabecula morphogenesis;humoral immune response;immune complex clearance;immune response;innate immune response in mucosa;intrinsic apoptotic signaling pathway;killing by host of symbiont cells;lateral inhibition;lipid metabolic process;microglial cell activation;microglial cell proliferation;muscular septum morphogenesis;negative regulation of SMAD protein signal transduction;negative regulation of amyloid fibril formation;negative regulation of amyloid precursor protein biosynthetic process;negative regulation of amyloid-beta formation;negative regulation of extracellular matrix assembly;negative regulation of interleukin-4 production;negative regulation of intrinsic apoptotic signaling pathway in response to DNA damage;negative regulation of neuron apoptotic process;negative regulation of protein-containing complex assembly;negative regulation of release of cytochrome c from mitochondria;negative regulation of response to endoplasmic reticulum stress;negative regulation of testosterone biosynthetic process;penetration of zona pellucida;positive regulation of CD4-positive, alpha-beta T cell differentiation;positive regulation of NF-kappaB transcription factor activity;positive regulation of Notch signaling pathway;positive regulation of SMAD protein signal transduction;positive regulation of amyloid fibril formation;positive regulation of amyloid-beta formation;positive regulation of apoptotic process;positive regulation of cardiac muscle cell proliferation;positive regulation of cell migration involved in sprouting angiogenesis;positive regulation of fat cell differentiation;positive regulation of interleukin-2 production;positive regulation of intrinsic apoptotic signaling pathway;positive regulation of neurofibrillary tangle assembly;positive regulation of nitric oxide biosynthetic process;positive regulation of protein-containing complex assembly;positive regulation of receptor-mediated endocytosis;positive regulation of tumor necrosis factor production;positive regulation of ubiquitin-dependent protein catabolic process;protein import;protein targeting to lysosome involved in chaperone-mediated autophagy;regulation of amyloid-beta clearance;regulation of cell population proliferation;regulation of neuronal signal transduction;regulation of transforming growth factor beta receptor signaling pathway;release of cytochrome c from mitochondria;response to follicle-stimulating hormone;response to glucocorticoid;response to luteinizing hormone;response to misfolded protein;response to prostaglandin E;response to silicon dioxide;response to virus;reverse cholesterol transport;secondary palate development;transforming growth factor beta receptor complex assembly;vasculogenesis involved in coronary vascular morphogenesis;ventricular cardiac muscle tissue morphogenesis;ventricular compact myocardium morphogenesis;ventricular septum morphogenesis	BMP binding;PDZ domain binding;activin binding;amyloid-beta binding;co-receptor binding;coreceptor activity;cytokine activity;fibroblast growth factor binding;glycosaminoglycan binding;heparin binding;hormone activity;low-density lipoprotein particle receptor binding;misfolded protein binding;protein carrier chaperone;receptor antagonist activity;receptor ligand activity;tau protein binding;transforming growth factor beta binding;transforming growth factor beta receptor activity;transforming growth factor beta receptor activity, type III;transforming growth factor beta receptor binding;transmembrane signaling receptor activity;type II transforming growth factor beta receptor binding	Golgi apparatus;Golgi lumen;Golgi membrane;acrosomal vesicle;apical dendrite;blood microparticle;cell surface;chromaffin granule;collagen-containing extracellular matrix;endoplasmic reticulum lumen;external side of plasma membrane;extracellular region;extracellular space;inhibin-betaglycan-ActRII complex;neurofibrillary tangle;organelle membrane;perinuclear endoplasmic reticulum lumen;plasma membrane;platelet alpha granule lumen;receptor complex;spherical high-density lipoprotein particle
Q71RC9	B0FP48	104	GO:0001664;GO:0001937;GO:0002947;GO:0003176;GO:0003177;GO:0003332;GO:0003993;GO:0004435;GO:0004930;GO:0005031;GO:0005123;GO:0005164;GO:0005229;GO:0005231;GO:0005254;GO:0005267;GO:0005385;GO:0005637;GO:0005789;GO:0005886;GO:0006629;GO:0006693;GO:0006813;GO:0006821;GO:0006882;GO:0006884;GO:0006998;GO:0007189;GO:0007210;GO:0008625;GO:0008630;GO:0008889;GO:0009755;GO:0009986;GO:0010614;GO:0010803;GO:0012505;GO:0015026;GO:0015271;GO:0015813;GO:0016020;GO:0016324;GO:0019221;GO:0022841;GO:0022850;GO:0030003;GO:0030295;GO:0030837;GO:0030864;GO:0031410;GO:0031579;GO:0032469;GO:0033209;GO:0034115;GO:0034220;GO:0034224;GO:0034250;GO:0034389;GO:0034702;GO:0034707;GO:0036151;GO:0038023;GO:0042098;GO:0043120;GO:0043123;GO:0043235;GO:0044233;GO:0044860;GO:0045121;GO:0045666;GO:0045834;GO:0047389;GO:0050728;GO:0050729;GO:0051279;GO:0055038;GO:0060907;GO:0061028;GO:0061098;GO:0061178;GO:0071577;GO:0071578;GO:0071805;GO:0072320;GO:0072659;GO:0086011;GO:0090717;GO:0098662;GO:0098900;GO:0106219;GO:0140042;GO:0140227;GO:0140410;GO:0140486;GO:0160162;GO:1900026;GO:1900119;GO:1902339;GO:1902495;GO:1903140;GO:1904315;GO:1904602;GO:1905038;GO:1990782	CD27 signaling pathway;G protein-coupled receptor activity;G protein-coupled receptor binding;L-glutamate transmembrane transport;T cell proliferation;acid phosphatase activity;adaptive immune memory response involving T cells and B cells;adenylate cyclase-activating G protein-coupled receptor signaling pathway;aortic valve development;apical plasma membrane;cell surface;cell volume homeostasis;cellular response to zinc ion starvation;chloride channel activity;chloride channel complex;chloride transport;coreceptor activity;cortical actin cytoskeleton;cytokine-mediated signaling pathway;cytoplasmic vesicle;death receptor binding;endomembrane system;endoplasmic reticulum calcium ion homeostasis;endoplasmic reticulum membrane;establishment of endothelial barrier;excitatory extracellular ligand-gated monoatomic ion channel activity;extrinsic apoptotic signaling pathway via death domain receptors;glycerophosphocholine phosphodiesterase activity;glycerophosphodiester phosphodiesterase activity;hormone-mediated signaling pathway;inorganic cation transmembrane transport;intracellular monoatomic cation homeostasis;intracellular zinc ion homeostasis;intracellularly calcium-gated chloride channel activity;intrinsic apoptotic signaling pathway in response to DNA damage;lipid droplet formation;lipid droplet organization;lipid metabolic process;membrane;membrane raft;membrane raft organization;membrane repolarization during action potential;mitochondria-associated endoplasmic reticulum membrane contact site;monoatomic cation:bicarbonate symporter activity;monoatomic ion channel complex;monoatomic ion transmembrane transport;negative regulation of actin filament polymerization;negative regulation of cardiac muscle hypertrophy;negative regulation of endothelial cell proliferation;negative regulation of extracellular matrix constituent secretion;negative regulation of heterotypic cell-cell adhesion;negative regulation of inflammatory response;nuclear envelope organization;nuclear inner membrane;outward rectifier potassium channel activity;phosphatidylcholine acyl-chain remodeling;phosphatidylinositol-4,5-bisphosphate phospholipase C activity;plasma membrane;positive regulation of amide metabolic process;positive regulation of apoptotic process involved in morphogenesis;positive regulation of canonical NF-kappaB signal transduction;positive regulation of execution phase of apoptosis;positive regulation of inflammatory response;positive regulation of lipid metabolic process;positive regulation of macrophage cytokine production;positive regulation of neuron differentiation;positive regulation of protein tyrosine kinase activity;positive regulation of substrate adhesion-dependent cell spreading;potassium channel activity;potassium ion leak channel activity;potassium ion transmembrane transport;potassium ion transport;prostaglandin metabolic process;protein kinase activator activity;protein localization to plasma membrane;protein localization to plasma membrane raft;protein tyrosine kinase binding;pulmonary valve development;receptor complex;recycling endosome membrane;regulation of action potential;regulation of establishment of endothelial barrier;regulation of insulin secretion involved in cellular response to glucose stimulus;regulation of membrane lipid metabolic process;regulation of release of sequestered calcium ion into cytosol;regulation of tumor necrosis factor-mediated signaling pathway;serotonin receptor signaling pathway;serotonin-activated cation-selective channel complex;serotonin-gated cation-selective signaling pathway;serotonin-gated monoatomic cation channel activity;signaling receptor activity;transmembrane transporter complex;transmitter-gated monoatomic ion channel activity involved in regulation of postsynaptic membrane potential;tumor necrosis factor binding;tumor necrosis factor receptor activity;tumor necrosis factor receptor binding;tumor necrosis factor receptor superfamily complex;tumor necrosis factor-mediated signaling pathway;volume-sensitive chloride channel activity;zinc ion import across plasma membrane;zinc ion sensor activity;zinc ion sequestering activity;zinc ion transmembrane transport;zinc ion transmembrane transporter activity	GO:0001937;GO:0003176;GO:0003177;GO:0003332;GO:0006629;GO:0006693;GO:0006813;GO:0006821;GO:0006882;GO:0006884;GO:0006998;GO:0007189;GO:0007210;GO:0008625;GO:0008630;GO:0009755;GO:0010614;GO:0010803;GO:0015813;GO:0019221;GO:0030003;GO:0030837;GO:0031579;GO:0032469;GO:0033209;GO:0034115;GO:0034220;GO:0034224;GO:0034250;GO:0034389;GO:0036151;GO:0042098;GO:0043123;GO:0044860;GO:0045666;GO:0045834;GO:0050728;GO:0050729;GO:0051279;GO:0060907;GO:0061028;GO:0061098;GO:0061178;GO:0071577;GO:0071578;GO:0071805;GO:0072659;GO:0086011;GO:0090717;GO:0098662;GO:0098900;GO:0140042;GO:0140227;GO:0160162;GO:1900026;GO:1900119;GO:1902339;GO:1903140;GO:1905038	GO:0001664;GO:0003993;GO:0004435;GO:0004930;GO:0005031;GO:0005123;GO:0005164;GO:0005229;GO:0005231;GO:0005254;GO:0005267;GO:0005385;GO:0008889;GO:0015026;GO:0015271;GO:0022841;GO:0022850;GO:0030295;GO:0038023;GO:0043120;GO:0047389;GO:0072320;GO:0106219;GO:0140410;GO:0140486;GO:1904315;GO:1990782	GO:0002947;GO:0005637;GO:0005789;GO:0005886;GO:0009986;GO:0012505;GO:0016020;GO:0016324;GO:0030864;GO:0031410;GO:0034702;GO:0034707;GO:0043235;GO:0044233;GO:0045121;GO:0055038;GO:1902495;GO:1904602	CD27 signaling pathway;L-glutamate transmembrane transport;T cell proliferation;adaptive immune memory response involving T cells and B cells;adenylate cyclase-activating G protein-coupled receptor signaling pathway;aortic valve development;cell volume homeostasis;cellular response to zinc ion starvation;chloride transport;cytokine-mediated signaling pathway;endoplasmic reticulum calcium ion homeostasis;establishment of endothelial barrier;extrinsic apoptotic signaling pathway via death domain receptors;hormone-mediated signaling pathway;inorganic cation transmembrane transport;intracellular monoatomic cation homeostasis;intracellular zinc ion homeostasis;intrinsic apoptotic signaling pathway in response to DNA damage;lipid droplet formation;lipid droplet organization;lipid metabolic process;membrane raft organization;membrane repolarization during action potential;monoatomic ion transmembrane transport;negative regulation of actin filament polymerization;negative regulation of cardiac muscle hypertrophy;negative regulation of endothelial cell proliferation;negative regulation of extracellular matrix constituent secretion;negative regulation of heterotypic cell-cell adhesion;negative regulation of inflammatory response;nuclear envelope organization;phosphatidylcholine acyl-chain remodeling;positive regulation of amide metabolic process;positive regulation of apoptotic process involved in morphogenesis;positive regulation of canonical NF-kappaB signal transduction;positive regulation of execution phase of apoptosis;positive regulation of inflammatory response;positive regulation of lipid metabolic process;positive regulation of macrophage cytokine production;positive regulation of neuron differentiation;positive regulation of protein tyrosine kinase activity;positive regulation of substrate adhesion-dependent cell spreading;potassium ion transmembrane transport;potassium ion transport;prostaglandin metabolic process;protein localization to plasma membrane;protein localization to plasma membrane raft;pulmonary valve development;regulation of action potential;regulation of establishment of endothelial barrier;regulation of insulin secretion involved in cellular response to glucose stimulus;regulation of membrane lipid metabolic process;regulation of release of sequestered calcium ion into cytosol;regulation of tumor necrosis factor-mediated signaling pathway;serotonin receptor signaling pathway;serotonin-gated cation-selective signaling pathway;tumor necrosis factor-mediated signaling pathway;zinc ion import across plasma membrane;zinc ion transmembrane transport	G protein-coupled receptor activity;G protein-coupled receptor binding;acid phosphatase activity;chloride channel activity;coreceptor activity;death receptor binding;excitatory extracellular ligand-gated monoatomic ion channel activity;glycerophosphocholine phosphodiesterase activity;glycerophosphodiester phosphodiesterase activity;intracellularly calcium-gated chloride channel activity;monoatomic cation:bicarbonate symporter activity;outward rectifier potassium channel activity;phosphatidylinositol-4,5-bisphosphate phospholipase C activity;potassium channel activity;potassium ion leak channel activity;protein kinase activator activity;protein tyrosine kinase binding;serotonin-gated monoatomic cation channel activity;signaling receptor activity;transmitter-gated monoatomic ion channel activity involved in regulation of postsynaptic membrane potential;tumor necrosis factor binding;tumor necrosis factor receptor activity;tumor necrosis factor receptor binding;volume-sensitive chloride channel activity;zinc ion sensor activity;zinc ion sequestering activity;zinc ion transmembrane transporter activity	apical plasma membrane;cell surface;chloride channel complex;cortical actin cytoskeleton;cytoplasmic vesicle;endomembrane system;endoplasmic reticulum membrane;membrane;membrane raft;mitochondria-associated endoplasmic reticulum membrane contact site;monoatomic ion channel complex;nuclear inner membrane;plasma membrane;receptor complex;recycling endosome membrane;serotonin-activated cation-selective channel complex;transmembrane transporter complex;tumor necrosis factor receptor superfamily complex
Q71RC9	Q8NC42	99	GO:0000139;GO:0001736;GO:0001942;GO:0002091;GO:0003149;GO:0003150;GO:0003756;GO:0004435;GO:0004896;GO:0005385;GO:0005637;GO:0005741;GO:0005765;GO:0005770;GO:0005783;GO:0005789;GO:0005794;GO:0005886;GO:0006511;GO:0006612;GO:0006855;GO:0006882;GO:0007250;GO:0007585;GO:0008889;GO:0009986;GO:0010868;GO:0012505;GO:0015012;GO:0015035;GO:0015036;GO:0016409;GO:0016567;GO:0018230;GO:0018345;GO:0019706;GO:0022007;GO:0030003;GO:0030111;GO:0030134;GO:0030658;GO:0030890;GO:0031647;GO:0032835;GO:0034341;GO:0035519;GO:0035787;GO:0036342;GO:0036462;GO:0036514;GO:0036515;GO:0042599;GO:0042613;GO:0042908;GO:0043409;GO:0044233;GO:0044322;GO:0044390;GO:0045176;GO:0045197;GO:0045569;GO:0045666;GO:0045786;GO:0046597;GO:0047389;GO:0048103;GO:0048105;GO:0048546;GO:0051924;GO:0051965;GO:0055085;GO:0060028;GO:0060071;GO:0060122;GO:0060187;GO:0060488;GO:0060489;GO:0060490;GO:0060907;GO:0060993;GO:0061630;GO:0070433;GO:0071466;GO:0071577;GO:0071578;GO:0090103;GO:0090175;GO:0090177;GO:0090331;GO:0090651;GO:0097208;GO:0097486;GO:0098839;GO:0140410;GO:0160049;GO:1904294;GO:1904380;GO:1905515;GO:1905806	COPII-coated ER to Golgi transport vesicle;Golgi apparatus;Golgi membrane;MHC class II protein complex;TRAIL binding;TRAIL-activated apoptotic signaling pathway;Wnt signaling pathway, planar cell polarity pathway;activation of NF-kappaB-inducing kinase activity;alveolar lamellar body;apical cytoplasm;apical protein localization;cell migration involved in kidney development;cell pole;cell surface;cellular response to xenobiotic stimulus;cochlea morphogenesis;convergent extension involved in axis elongation;convergent extension involved in neural plate elongation;cytokine receptor activity;digestive tract morphogenesis;disulfide oxidoreductase activity;dopaminergic neuron axon guidance;endomembrane system;endoplasmic reticulum;endoplasmic reticulum mannose trimming;endoplasmic reticulum membrane;endoplasmic reticulum quality control compartment;establishment of body hair planar orientation;establishment of planar polarity;establishment of planar polarity involved in neural tube closure;establishment or maintenance of epithelial cell apical/basal polarity;glomerulus development;glycerophosphocholine phosphodiesterase activity;glycerophosphodiester phosphodiesterase activity;hair follicle development;heparan sulfate proteoglycan biosynthetic process;host-mediated suppression of symbiont invasion;inner ear receptor cell stereocilium organization;intracellular monoatomic cation homeostasis;intracellular zinc ion homeostasis;kidney morphogenesis;lamellar body;late endosome;lateral sprouting involved in lung morphogenesis;lysosomal membrane;membranous septum morphogenesis;mitochondria-associated endoplasmic reticulum membrane contact site;mitochondrial outer membrane;monoatomic cation:bicarbonate symporter activity;multivesicular body lumen;muscular septum morphogenesis;negative regulation of MAPK cascade;negative regulation of cGAS/STING signaling pathway;negative regulation of cell cycle;negative regulation of nucleotide-binding oligomerization domain containing 2 signaling pathway;negative regulation of platelet aggregation;negative regulation of receptor internalization;negative regulation of triglyceride biosynthetic process;non-motile cilium assembly;nuclear inner membrane;orthogonal dichotomous subdivision of terminal units involved in lung branching morphogenesis;palmitoyltransferase activity;peptidyl-L-cysteine S-palmitoylation;phosphatidylinositol-4,5-bisphosphate phospholipase C activity;planar dichotomous subdivision of terminal units involved in lung branching morphogenesis;plasma membrane;positive regulation of B cell proliferation;positive regulation of ERAD pathway;positive regulation of macrophage cytokine production;positive regulation of neuron differentiation;positive regulation of synapse assembly;post-anal tail morphogenesis;postsynaptic density membrane;protein K29-linked ubiquitination;protein disulfide isomerase activity;protein palmitoylation;protein targeting to membrane;protein ubiquitination;protein-cysteine S-palmitoyltransferase activity;protein-disulfide reductase activity;regulation of Wnt signaling pathway;regulation of calcium ion transport;regulation of establishment of planar polarity;regulation of protein stability;regulation of synapse pruning;respiratory gaseous exchange by respiratory system;response to type II interferon;serotonergic neuron axon guidance;somatic stem cell division;transmembrane transport;transport vesicle membrane;ubiquitin protein ligase activity;ubiquitin-dependent protein catabolic process;ubiquitin-like protein conjugating enzyme binding;xenobiotic transmembrane transport;xenobiotic transport;zinc ion import across plasma membrane;zinc ion transmembrane transport;zinc ion transmembrane transporter activity	GO:0001736;GO:0001942;GO:0002091;GO:0003149;GO:0003150;GO:0006511;GO:0006612;GO:0006855;GO:0006882;GO:0007250;GO:0007585;GO:0010868;GO:0015012;GO:0016567;GO:0018230;GO:0018345;GO:0022007;GO:0030003;GO:0030111;GO:0030890;GO:0031647;GO:0032835;GO:0034341;GO:0035519;GO:0035787;GO:0036342;GO:0036462;GO:0036514;GO:0036515;GO:0042908;GO:0043409;GO:0045176;GO:0045197;GO:0045666;GO:0045786;GO:0046597;GO:0048103;GO:0048105;GO:0048546;GO:0051924;GO:0051965;GO:0055085;GO:0060028;GO:0060071;GO:0060122;GO:0060488;GO:0060489;GO:0060490;GO:0060907;GO:0060993;GO:0070433;GO:0071466;GO:0071577;GO:0071578;GO:0090103;GO:0090175;GO:0090177;GO:0090331;GO:0160049;GO:1904294;GO:1904380;GO:1905515;GO:1905806	GO:0003756;GO:0004435;GO:0004896;GO:0005385;GO:0008889;GO:0015035;GO:0015036;GO:0016409;GO:0019706;GO:0044390;GO:0045569;GO:0047389;GO:0061630;GO:0140410	GO:0000139;GO:0005637;GO:0005741;GO:0005765;GO:0005770;GO:0005783;GO:0005789;GO:0005794;GO:0005886;GO:0009986;GO:0012505;GO:0030134;GO:0030658;GO:0042599;GO:0042613;GO:0044233;GO:0044322;GO:0060187;GO:0090651;GO:0097208;GO:0097486;GO:0098839	TRAIL-activated apoptotic signaling pathway;Wnt signaling pathway, planar cell polarity pathway;activation of NF-kappaB-inducing kinase activity;apical protein localization;cell migration involved in kidney development;cellular response to xenobiotic stimulus;cochlea morphogenesis;convergent extension involved in axis elongation;convergent extension involved in neural plate elongation;digestive tract morphogenesis;dopaminergic neuron axon guidance;endoplasmic reticulum mannose trimming;establishment of body hair planar orientation;establishment of planar polarity;establishment of planar polarity involved in neural tube closure;establishment or maintenance of epithelial cell apical/basal polarity;glomerulus development;hair follicle development;heparan sulfate proteoglycan biosynthetic process;host-mediated suppression of symbiont invasion;inner ear receptor cell stereocilium organization;intracellular monoatomic cation homeostasis;intracellular zinc ion homeostasis;kidney morphogenesis;lateral sprouting involved in lung morphogenesis;membranous septum morphogenesis;muscular septum morphogenesis;negative regulation of MAPK cascade;negative regulation of cGAS/STING signaling pathway;negative regulation of cell cycle;negative regulation of nucleotide-binding oligomerization domain containing 2 signaling pathway;negative regulation of platelet aggregation;negative regulation of receptor internalization;negative regulation of triglyceride biosynthetic process;non-motile cilium assembly;orthogonal dichotomous subdivision of terminal units involved in lung branching morphogenesis;peptidyl-L-cysteine S-palmitoylation;planar dichotomous subdivision of terminal units involved in lung branching morphogenesis;positive regulation of B cell proliferation;positive regulation of ERAD pathway;positive regulation of macrophage cytokine production;positive regulation of neuron differentiation;positive regulation of synapse assembly;post-anal tail morphogenesis;protein K29-linked ubiquitination;protein palmitoylation;protein targeting to membrane;protein ubiquitination;regulation of Wnt signaling pathway;regulation of calcium ion transport;regulation of establishment of planar polarity;regulation of protein stability;regulation of synapse pruning;respiratory gaseous exchange by respiratory system;response to type II interferon;serotonergic neuron axon guidance;somatic stem cell division;transmembrane transport;ubiquitin-dependent protein catabolic process;xenobiotic transmembrane transport;xenobiotic transport;zinc ion import across plasma membrane;zinc ion transmembrane transport	TRAIL binding;cytokine receptor activity;disulfide oxidoreductase activity;glycerophosphocholine phosphodiesterase activity;glycerophosphodiester phosphodiesterase activity;monoatomic cation:bicarbonate symporter activity;palmitoyltransferase activity;phosphatidylinositol-4,5-bisphosphate phospholipase C activity;protein disulfide isomerase activity;protein-cysteine S-palmitoyltransferase activity;protein-disulfide reductase activity;ubiquitin protein ligase activity;ubiquitin-like protein conjugating enzyme binding;zinc ion transmembrane transporter activity	COPII-coated ER to Golgi transport vesicle;Golgi apparatus;Golgi membrane;MHC class II protein complex;alveolar lamellar body;apical cytoplasm;cell pole;cell surface;endomembrane system;endoplasmic reticulum;endoplasmic reticulum membrane;endoplasmic reticulum quality control compartment;lamellar body;late endosome;lysosomal membrane;mitochondria-associated endoplasmic reticulum membrane contact site;mitochondrial outer membrane;multivesicular body lumen;nuclear inner membrane;plasma membrane;postsynaptic density membrane;transport vesicle membrane
Q71RC9	Q9H1E5	163	GO:0001696;GO:0001937;GO:0001961;GO:0002227;GO:0002719;GO:0003756;GO:0004857;GO:0004888;GO:0004896;GO:0005229;GO:0005254;GO:0005267;GO:0005319;GO:0005385;GO:0005543;GO:0005576;GO:0005615;GO:0005637;GO:0005741;GO:0005783;GO:0005788;GO:0005789;GO:0005796;GO:0005886;GO:0006629;GO:0006641;GO:0006656;GO:0006813;GO:0006869;GO:0006882;GO:0006955;GO:0007029;GO:0007416;GO:0008035;GO:0008154;GO:0008203;GO:0008289;GO:0008343;GO:0009395;GO:0009566;GO:0009725;GO:0009749;GO:0009755;GO:0010043;GO:0010868;GO:0010903;GO:0012505;GO:0014802;GO:0015035;GO:0015036;GO:0015485;GO:0015813;GO:0016608;GO:0018158;GO:0018206;GO:0019955;GO:0022843;GO:0022857;GO:0030003;GO:0030252;GO:0030300;GO:0030301;GO:0030315;GO:0030317;GO:0031072;GO:0031210;GO:0031640;GO:0031768;GO:0031966;GO:0032095;GO:0032100;GO:0032375;GO:0032489;GO:0032691;GO:0032715;GO:0032720;GO:0032757;GO:0033017;GO:0033344;GO:0033700;GO:0034190;GO:0034220;GO:0034224;GO:0034361;GO:0034362;GO:0034364;GO:0034366;GO:0034370;GO:0034374;GO:0034375;GO:0034380;GO:0034384;GO:0034702;GO:0034707;GO:0034976;GO:0040010;GO:0040013;GO:0042157;GO:0042322;GO:0042627;GO:0042632;GO:0043400;GO:0043691;GO:0044233;GO:0044853;GO:0045211;GO:0045657;GO:0046010;GO:0046324;GO:0046340;GO:0046676;GO:0046697;GO:0048018;GO:0050766;GO:0050830;GO:0050832;GO:0050995;GO:0050996;GO:0051461;GO:0051464;GO:0051602;GO:0051673;GO:0051873;GO:0051924;GO:0051965;GO:0051969;GO:0055102;GO:0060124;GO:0060228;GO:0060399;GO:0060621;GO:0060695;GO:0062023;GO:0065002;GO:0070328;GO:0070653;GO:0071402;GO:0071577;GO:0071578;GO:0071763;GO:0071787;GO:0072320;GO:0072562;GO:0090331;GO:0098552;GO:0099013;GO:0099170;GO:0099175;GO:0106219;GO:0120020;GO:0120058;GO:0140410;GO:0140486;GO:1901317;GO:1902430;GO:1902495;GO:1903012;GO:1904000;GO:1904179;GO:1904294;GO:1904346;GO:1904349;GO:1905333	Golgi lumen;L-glutamate transmembrane transport;T-tubule;actin polymerization or depolymerization;adult feeding behavior;apolipoprotein receptor binding;blood microparticle;cellular response to lipoprotein particle stimulus;cellular response to zinc ion starvation;chloride channel activity;chloride channel complex;cholesterol binding;cholesterol efflux;cholesterol homeostasis;cholesterol metabolic process;cholesterol transfer activity;cholesterol transport;chylomicron;collagen-containing extracellular matrix;cortisol secretion;cytokine binding;cytokine receptor activity;decidualization;defense response to Gram-positive bacterium;defense response to fungus;diacylglycerol catabolic process;disruption of plasma membrane integrity in another organism;disulfide oxidoreductase activity;endomembrane system;endoplasmic reticulum;endoplasmic reticulum lumen;endoplasmic reticulum membrane;endoplasmic reticulum organization;endoplasmic reticulum tubular network formation;enzyme inhibitor activity;extracellular region;extracellular space;fertilization;flagellated sperm motility;gastric acid secretion;ghrelin receptor binding;growth hormone secretion;growth hormone-releasing hormone activity;heat shock protein binding;high-density lipoprotein particle;high-density lipoprotein particle assembly;high-density lipoprotein particle binding;high-density lipoprotein particle clearance;high-density lipoprotein particle receptor binding;high-density lipoprotein particle remodeling;hormone-mediated signaling pathway;immune response;innate immune response in mucosa;intracellular monoatomic cation homeostasis;intracellular protein transmembrane transport;intracellular zinc ion homeostasis;intracellularly calcium-gated chloride channel activity;killing by host of symbiont cells;killing of cells of another organism;lipase inhibitor activity;lipid binding;lipid metabolic process;lipid transport;lipid transporter activity;lipoprotein metabolic process;low-density lipoprotein particle;low-density lipoprotein particle remodeling;mitochondria-associated endoplasmic reticulum membrane contact site;mitochondrial membrane;mitochondrial outer membrane;monoatomic cation:bicarbonate symporter activity;monoatomic ion channel complex;monoatomic ion transmembrane transport;negative regulation of amyloid-beta formation;negative regulation of cholesterol import;negative regulation of cholesterol transport;negative regulation of cholesterol transporter activity;negative regulation of circadian sleep/wake cycle, REM sleep;negative regulation of cytokine production involved in immune response;negative regulation of endothelial cell proliferation;negative regulation of insulin secretion;negative regulation of interleukin-1 beta production;negative regulation of interleukin-6 production;negative regulation of lipid catabolic process;negative regulation of locomotion;negative regulation of platelet aggregation;negative regulation of triglyceride biosynthetic process;negative regulation of tumor necrosis factor production;negative regulation of very-low-density lipoprotein particle remodeling;neuronal dense core vesicle lumen;nuclear inner membrane;nuclear membrane organization;peptidyl-methionine modification;phosphatidylcholine binding;phosphatidylcholine biosynthetic process;phosphatidylcholine-sterol O-acyltransferase activator activity;phospholipid binding;phospholipid catabolic process;phospholipid efflux;plasma membrane;plasma membrane raft;positive regulation of ERAD pathway;positive regulation of adipose tissue development;positive regulation of appetite;positive regulation of bone development;positive regulation of circadian sleep/wake cycle, non-REM sleep;positive regulation of corticotropin secretion;positive regulation of cortisol secretion;positive regulation of cytokine-mediated signaling pathway;positive regulation of eating behavior;positive regulation of gastric mucosal blood circulation;positive regulation of growth hormone receptor signaling pathway;positive regulation of growth hormone secretion;positive regulation of growth rate;positive regulation of interleukin-8 production;positive regulation of lipid catabolic process;positive regulation of monocyte differentiation;positive regulation of phagocytosis;positive regulation of small intestinal transit;positive regulation of small intestine smooth muscle contraction;positive regulation of synapse assembly;postsynaptic membrane;postsynaptic modulation of chemical synaptic transmission;potassium channel activity;potassium ion transport;protein disulfide isomerase activity;protein oxidation;protein-disulfide reductase activity;receptor ligand activity;regulation of Cdc42 protein signal transduction;regulation of D-glucose import;regulation of calcium ion transport;regulation of flagellated sperm motility;regulation of gastric motility;regulation of intestinal cholesterol absorption;regulation of postsynapse organization;regulation of response to food;regulation of transmission of nerve impulse;response to electrical stimulus;response to endoplasmic reticulum stress;response to glucose;response to hormone;response to zinc ion;reverse cholesterol transport;sarcoplasmic reticulum membrane;side of membrane;spherical high-density lipoprotein particle;synapse assembly;terminal cisterna;transmembrane signaling receptor activity;transmembrane transporter activity;transmembrane transporter complex;triglyceride homeostasis;triglyceride metabolic process;triglyceride-rich lipoprotein particle remodeling;very-low-density lipoprotein particle;voltage-gated monoatomic cation channel activity;volume-sensitive chloride channel activity;zinc ion import across plasma membrane;zinc ion sensor activity;zinc ion sequestering activity;zinc ion transmembrane transport;zinc ion transmembrane transporter activity	GO:0001696;GO:0001937;GO:0001961;GO:0002227;GO:0002719;GO:0006629;GO:0006641;GO:0006656;GO:0006813;GO:0006869;GO:0006882;GO:0006955;GO:0007029;GO:0007416;GO:0008154;GO:0008203;GO:0008343;GO:0009395;GO:0009566;GO:0009725;GO:0009749;GO:0009755;GO:0010043;GO:0010868;GO:0010903;GO:0015813;GO:0018158;GO:0018206;GO:0030003;GO:0030252;GO:0030300;GO:0030301;GO:0030317;GO:0031640;GO:0032095;GO:0032100;GO:0032375;GO:0032489;GO:0032691;GO:0032715;GO:0032720;GO:0032757;GO:0033344;GO:0033700;GO:0034220;GO:0034224;GO:0034370;GO:0034374;GO:0034375;GO:0034380;GO:0034384;GO:0034976;GO:0040010;GO:0040013;GO:0042157;GO:0042322;GO:0042632;GO:0043400;GO:0043691;GO:0045657;GO:0046010;GO:0046324;GO:0046340;GO:0046676;GO:0046697;GO:0050766;GO:0050830;GO:0050832;GO:0050995;GO:0050996;GO:0051461;GO:0051464;GO:0051602;GO:0051673;GO:0051873;GO:0051924;GO:0051965;GO:0051969;GO:0060124;GO:0060399;GO:0060621;GO:0060695;GO:0065002;GO:0070328;GO:0071402;GO:0071577;GO:0071578;GO:0071763;GO:0071787;GO:0090331;GO:0099170;GO:0099175;GO:0120058;GO:1901317;GO:1902430;GO:1903012;GO:1904000;GO:1904179;GO:1904294;GO:1904346;GO:1904349;GO:1905333	GO:0003756;GO:0004857;GO:0004888;GO:0004896;GO:0005229;GO:0005254;GO:0005267;GO:0005319;GO:0005385;GO:0005543;GO:0008035;GO:0008289;GO:0015035;GO:0015036;GO:0015485;GO:0016608;GO:0019955;GO:0022843;GO:0022857;GO:0031072;GO:0031210;GO:0031768;GO:0034190;GO:0048018;GO:0055102;GO:0060228;GO:0070653;GO:0072320;GO:0106219;GO:0120020;GO:0140410;GO:0140486	GO:0005576;GO:0005615;GO:0005637;GO:0005741;GO:0005783;GO:0005788;GO:0005789;GO:0005796;GO:0005886;GO:0012505;GO:0014802;GO:0030315;GO:0031966;GO:0033017;GO:0034361;GO:0034362;GO:0034364;GO:0034366;GO:0034702;GO:0034707;GO:0042627;GO:0044233;GO:0044853;GO:0045211;GO:0062023;GO:0072562;GO:0098552;GO:0099013;GO:1902495	L-glutamate transmembrane transport;actin polymerization or depolymerization;adult feeding behavior;cellular response to lipoprotein particle stimulus;cellular response to zinc ion starvation;cholesterol efflux;cholesterol homeostasis;cholesterol metabolic process;cholesterol transport;cortisol secretion;decidualization;defense response to Gram-positive bacterium;defense response to fungus;diacylglycerol catabolic process;disruption of plasma membrane integrity in another organism;endoplasmic reticulum organization;endoplasmic reticulum tubular network formation;fertilization;flagellated sperm motility;gastric acid secretion;growth hormone secretion;high-density lipoprotein particle assembly;high-density lipoprotein particle clearance;high-density lipoprotein particle remodeling;hormone-mediated signaling pathway;immune response;innate immune response in mucosa;intracellular monoatomic cation homeostasis;intracellular protein transmembrane transport;intracellular zinc ion homeostasis;killing by host of symbiont cells;killing of cells of another organism;lipid metabolic process;lipid transport;lipoprotein metabolic process;low-density lipoprotein particle remodeling;monoatomic ion transmembrane transport;negative regulation of amyloid-beta formation;negative regulation of cholesterol import;negative regulation of cholesterol transport;negative regulation of cholesterol transporter activity;negative regulation of circadian sleep/wake cycle, REM sleep;negative regulation of cytokine production involved in immune response;negative regulation of endothelial cell proliferation;negative regulation of insulin secretion;negative regulation of interleukin-1 beta production;negative regulation of interleukin-6 production;negative regulation of lipid catabolic process;negative regulation of locomotion;negative regulation of platelet aggregation;negative regulation of triglyceride biosynthetic process;negative regulation of tumor necrosis factor production;negative regulation of very-low-density lipoprotein particle remodeling;nuclear membrane organization;peptidyl-methionine modification;phosphatidylcholine biosynthetic process;phospholipid catabolic process;phospholipid efflux;positive regulation of ERAD pathway;positive regulation of adipose tissue development;positive regulation of appetite;positive regulation of bone development;positive regulation of circadian sleep/wake cycle, non-REM sleep;positive regulation of corticotropin secretion;positive regulation of cortisol secretion;positive regulation of cytokine-mediated signaling pathway;positive regulation of eating behavior;positive regulation of gastric mucosal blood circulation;positive regulation of growth hormone receptor signaling pathway;positive regulation of growth hormone secretion;positive regulation of growth rate;positive regulation of interleukin-8 production;positive regulation of lipid catabolic process;positive regulation of monocyte differentiation;positive regulation of phagocytosis;positive regulation of small intestinal transit;positive regulation of small intestine smooth muscle contraction;positive regulation of synapse assembly;postsynaptic modulation of chemical synaptic transmission;potassium ion transport;protein oxidation;regulation of Cdc42 protein signal transduction;regulation of D-glucose import;regulation of calcium ion transport;regulation of flagellated sperm motility;regulation of gastric motility;regulation of intestinal cholesterol absorption;regulation of postsynapse organization;regulation of response to food;regulation of transmission of nerve impulse;response to electrical stimulus;response to endoplasmic reticulum stress;response to glucose;response to hormone;response to zinc ion;reverse cholesterol transport;synapse assembly;triglyceride homeostasis;triglyceride metabolic process;triglyceride-rich lipoprotein particle remodeling;zinc ion import across plasma membrane;zinc ion transmembrane transport	apolipoprotein receptor binding;chloride channel activity;cholesterol binding;cholesterol transfer activity;cytokine binding;cytokine receptor activity;disulfide oxidoreductase activity;enzyme inhibitor activity;ghrelin receptor binding;growth hormone-releasing hormone activity;heat shock protein binding;high-density lipoprotein particle binding;high-density lipoprotein particle receptor binding;intracellularly calcium-gated chloride channel activity;lipase inhibitor activity;lipid binding;lipid transporter activity;monoatomic cation:bicarbonate symporter activity;phosphatidylcholine binding;phosphatidylcholine-sterol O-acyltransferase activator activity;phospholipid binding;potassium channel activity;protein disulfide isomerase activity;protein-disulfide reductase activity;receptor ligand activity;transmembrane signaling receptor activity;transmembrane transporter activity;voltage-gated monoatomic cation channel activity;volume-sensitive chloride channel activity;zinc ion sensor activity;zinc ion sequestering activity;zinc ion transmembrane transporter activity	Golgi lumen;T-tubule;blood microparticle;chloride channel complex;chylomicron;collagen-containing extracellular matrix;endomembrane system;endoplasmic reticulum;endoplasmic reticulum lumen;endoplasmic reticulum membrane;extracellular region;extracellular space;high-density lipoprotein particle;low-density lipoprotein particle;mitochondria-associated endoplasmic reticulum membrane contact site;mitochondrial membrane;mitochondrial outer membrane;monoatomic ion channel complex;neuronal dense core vesicle lumen;nuclear inner membrane;plasma membrane;plasma membrane raft;postsynaptic membrane;sarcoplasmic reticulum membrane;side of membrane;spherical high-density lipoprotein particle;terminal cisterna;transmembrane transporter complex;very-low-density lipoprotein particle
Q71RC9	Q7Z7N9	68	GO:0001516;GO:0004435;GO:0004888;GO:0004930;GO:0005229;GO:0005230;GO:0005254;GO:0005385;GO:0005509;GO:0005741;GO:0005765;GO:0005783;GO:0005789;GO:0005886;GO:0006629;GO:0006821;GO:0006826;GO:0006882;GO:0007186;GO:0007189;GO:0007204;GO:0008889;GO:0009566;GO:0010043;GO:0012505;GO:0015276;GO:0015813;GO:0016324;GO:0016494;GO:0019911;GO:0030003;GO:0030667;GO:0030837;GO:0031579;GO:0032060;GO:0032835;GO:0034115;GO:0034220;GO:0034224;GO:0034702;GO:0034707;GO:0035577;GO:0044860;GO:0045055;GO:0045666;GO:0045777;GO:0046597;GO:0047389;GO:0051560;GO:0051965;GO:0055038;GO:0060907;GO:0061028;GO:0070098;GO:0071577;GO:0071578;GO:0072320;GO:0099094;GO:0101003;GO:0106219;GO:0140410;GO:0140486;GO:0160128;GO:1901097;GO:1901386;GO:1902230;GO:1902495;GO:1905515	C-X-C chemokine receptor activity;G protein-coupled receptor activity;G protein-coupled receptor signaling pathway;L-glutamate transmembrane transport;adenylate cyclase-activating G protein-coupled receptor signaling pathway;apical plasma membrane;azurophil granule membrane;bleb assembly;calcium ion binding;cellular response to zinc ion starvation;chemokine-mediated signaling pathway;chloride channel activity;chloride channel complex;chloride transport;endomembrane system;endoplasmic reticulum;endoplasmic reticulum membrane;establishment of endothelial barrier;extracellular ligand-gated monoatomic ion channel activity;fertilization;ficolin-1-rich granule membrane;glomerulus development;glycerophosphocholine phosphodiesterase activity;glycerophosphodiester phosphodiesterase activity;host-mediated suppression of symbiont invasion;intracellular monoatomic cation homeostasis;intracellular zinc ion homeostasis;intracellularly calcium-gated chloride channel activity;iron ion transport;ligand-gated monoatomic cation channel activity;ligand-gated monoatomic ion channel activity;lipid metabolic process;lysosomal membrane;membrane raft organization;mitochondrial calcium ion homeostasis;mitochondrial outer membrane;monoatomic cation:bicarbonate symporter activity;monoatomic ion channel complex;monoatomic ion transmembrane transport;negative regulation of actin filament polymerization;negative regulation of autophagosome maturation;negative regulation of heterotypic cell-cell adhesion;negative regulation of intrinsic apoptotic signaling pathway in response to DNA damage;negative regulation of voltage-gated calcium channel activity;non-motile cilium assembly;pH-gated monoatomic ion channel activity;phosphatidylinositol-4,5-bisphosphate phospholipase C activity;plasma membrane;positive regulation of blood pressure;positive regulation of cytosolic calcium ion concentration;positive regulation of macrophage cytokine production;positive regulation of neuron differentiation;positive regulation of synapse assembly;prostaglandin biosynthetic process;protein localization to plasma membrane raft;recycling endosome membrane;regulated exocytosis;response to zinc ion;secretory granule membrane;structural constituent of myelin sheath;transmembrane signaling receptor activity;transmembrane transporter complex;volume-sensitive chloride channel activity;zinc ion import across plasma membrane;zinc ion sensor activity;zinc ion sequestering activity;zinc ion transmembrane transport;zinc ion transmembrane transporter activity	GO:0001516;GO:0006629;GO:0006821;GO:0006826;GO:0006882;GO:0007186;GO:0007189;GO:0007204;GO:0009566;GO:0010043;GO:0015813;GO:0030003;GO:0030837;GO:0031579;GO:0032060;GO:0032835;GO:0034115;GO:0034220;GO:0034224;GO:0044860;GO:0045055;GO:0045666;GO:0045777;GO:0046597;GO:0051560;GO:0051965;GO:0060907;GO:0061028;GO:0070098;GO:0071577;GO:0071578;GO:1901097;GO:1901386;GO:1902230;GO:1905515	GO:0004435;GO:0004888;GO:0004930;GO:0005229;GO:0005230;GO:0005254;GO:0005385;GO:0005509;GO:0008889;GO:0015276;GO:0016494;GO:0019911;GO:0047389;GO:0072320;GO:0099094;GO:0106219;GO:0140410;GO:0140486;GO:0160128	GO:0005741;GO:0005765;GO:0005783;GO:0005789;GO:0005886;GO:0012505;GO:0016324;GO:0030667;GO:0034702;GO:0034707;GO:0035577;GO:0055038;GO:0101003;GO:1902495	G protein-coupled receptor signaling pathway;L-glutamate transmembrane transport;adenylate cyclase-activating G protein-coupled receptor signaling pathway;bleb assembly;cellular response to zinc ion starvation;chemokine-mediated signaling pathway;chloride transport;establishment of endothelial barrier;fertilization;glomerulus development;host-mediated suppression of symbiont invasion;intracellular monoatomic cation homeostasis;intracellular zinc ion homeostasis;iron ion transport;lipid metabolic process;membrane raft organization;mitochondrial calcium ion homeostasis;monoatomic ion transmembrane transport;negative regulation of actin filament polymerization;negative regulation of autophagosome maturation;negative regulation of heterotypic cell-cell adhesion;negative regulation of intrinsic apoptotic signaling pathway in response to DNA damage;negative regulation of voltage-gated calcium channel activity;non-motile cilium assembly;positive regulation of blood pressure;positive regulation of cytosolic calcium ion concentration;positive regulation of macrophage cytokine production;positive regulation of neuron differentiation;positive regulation of synapse assembly;prostaglandin biosynthetic process;protein localization to plasma membrane raft;regulated exocytosis;response to zinc ion;zinc ion import across plasma membrane;zinc ion transmembrane transport	C-X-C chemokine receptor activity;G protein-coupled receptor activity;calcium ion binding;chloride channel activity;extracellular ligand-gated monoatomic ion channel activity;glycerophosphocholine phosphodiesterase activity;glycerophosphodiester phosphodiesterase activity;intracellularly calcium-gated chloride channel activity;ligand-gated monoatomic cation channel activity;ligand-gated monoatomic ion channel activity;monoatomic cation:bicarbonate symporter activity;pH-gated monoatomic ion channel activity;phosphatidylinositol-4,5-bisphosphate phospholipase C activity;structural constituent of myelin sheath;transmembrane signaling receptor activity;volume-sensitive chloride channel activity;zinc ion sensor activity;zinc ion sequestering activity;zinc ion transmembrane transporter activity	apical plasma membrane;azurophil granule membrane;chloride channel complex;endomembrane system;endoplasmic reticulum;endoplasmic reticulum membrane;ficolin-1-rich granule membrane;lysosomal membrane;mitochondrial outer membrane;monoatomic ion channel complex;plasma membrane;recycling endosome membrane;secretory granule membrane;transmembrane transporter complex
Q71RC9	A4D1S0	142	GO:0001525;GO:0001569;GO:0001570;GO:0001696;GO:0001937;GO:0001947;GO:0002532;GO:0003084;GO:0003148;GO:0003198;GO:0003203;GO:0003208;GO:0003209;GO:0003222;GO:0003273;GO:0003756;GO:0004888;GO:0005114;GO:0005125;GO:0005164;GO:0005179;GO:0005385;GO:0005534;GO:0005539;GO:0005576;GO:0005615;GO:0005783;GO:0005886;GO:0006506;GO:0006869;GO:0007155;GO:0007179;GO:0007186;GO:0007189;GO:0007204;GO:0007585;GO:0008083;GO:0008154;GO:0008343;GO:0008528;GO:0009725;GO:0009897;GO:0009986;GO:0010868;GO:0015026;GO:0015035;GO:0015036;GO:0015889;GO:0016477;GO:0016525;GO:0016608;GO:0017015;GO:0022009;GO:0022617;GO:0030003;GO:0030023;GO:0030097;GO:0030155;GO:0030177;GO:0030246;GO:0030252;GO:0030336;GO:0030509;GO:0030512;GO:0030513;GO:0030546;GO:0030656;GO:0030890;GO:0031296;GO:0031419;GO:0031768;GO:0032095;GO:0032100;GO:0032691;GO:0032715;GO:0034224;GO:0034713;GO:0035912;GO:0038024;GO:0040010;GO:0040013;GO:0040018;GO:0042060;GO:0042127;GO:0042322;GO:0042325;GO:0042599;GO:0043011;GO:0043235;GO:0043400;GO:0045766;GO:0046010;GO:0046676;GO:0046907;GO:0048185;GO:0048534;GO:0048745;GO:0048844;GO:0048845;GO:0048870;GO:0050431;GO:0050708;GO:0051461;GO:0051464;GO:0051602;GO:0051650;GO:0051924;GO:0051965;GO:0051969;GO:0055009;GO:0060124;GO:0060326;GO:0060391;GO:0060392;GO:0060399;GO:0060412;GO:0061975;GO:0070483;GO:0071577;GO:0071578;GO:0072563;GO:0090331;GO:0097084;GO:0097208;GO:0097486;GO:0099013;GO:0099170;GO:0099175;GO:0120058;GO:0140410;GO:1901148;GO:1902732;GO:1903012;GO:1904000;GO:1904179;GO:1904346;GO:1904349;GO:1905007;GO:1905065;GO:1905222;GO:1905333;GO:2001238	B cell costimulation;BMP signaling pathway;G protein-coupled peptide receptor activity;G protein-coupled receptor signaling pathway;GPI anchor biosynthetic process;actin polymerization or depolymerization;activin binding;adenylate cyclase-activating G protein-coupled receptor signaling pathway;adult feeding behavior;alveolar lamellar body;angiogenesis;artery morphogenesis;articular cartilage development;atrial cardiac muscle tissue morphogenesis;atrioventricular canal morphogenesis;branching involved in blood vessel morphogenesis;carbohydrate binding;cardiac atrium morphogenesis;cardiac ventricle morphogenesis;cargo receptor activity;cell adhesion;cell chemotaxis;cell migration;cell migration involved in endocardial cushion formation;cell motility;cell surface;cellular response to zinc ion starvation;central nervous system vasculogenesis;cobalamin binding;cobalamin transport;coreceptor activity;cortisol secretion;cytokine activity;detection of hypoxia;disulfide oxidoreductase activity;dorsal aorta morphogenesis;endocardial cushion morphogenesis;endoplasmic reticulum;endothelial microparticle;epithelial to mesenchymal transition involved in endocardial cushion formation;establishment of vesicle localization;external side of plasma membrane;extracellular matrix constituent conferring elasticity;extracellular matrix disassembly;extracellular region;extracellular space;galactose binding;gastric acid secretion;gene expression involved in extracellular matrix organization;ghrelin receptor binding;glycosaminoglycan binding;growth factor activity;growth hormone secretion;growth hormone-releasing hormone activity;heart looping;hematopoietic or lymphoid organ development;hemopoiesis;hormone activity;intracellular monoatomic cation homeostasis;intracellular transport;lamellar body;lipid transport;monoatomic cation:bicarbonate symporter activity;multivesicular body lumen;myeloid dendritic cell differentiation;negative regulation of SMAD protein signal transduction;negative regulation of angiogenesis;negative regulation of cell migration;negative regulation of circadian sleep/wake cycle, REM sleep;negative regulation of endothelial cell proliferation;negative regulation of insulin secretion;negative regulation of interleukin-1 beta production;negative regulation of interleukin-6 production;negative regulation of locomotion;negative regulation of platelet aggregation;negative regulation of transforming growth factor beta receptor signaling pathway;negative regulation of triglyceride biosynthetic process;neuronal dense core vesicle lumen;outflow tract septum morphogenesis;plasma membrane;positive regulation of B cell proliferation;positive regulation of BMP signaling pathway;positive regulation of SMAD protein signal transduction;positive regulation of Wnt signaling pathway;positive regulation of adipose tissue development;positive regulation of angiogenesis;positive regulation of appetite;positive regulation of bone development;positive regulation of chondrocyte proliferation;positive regulation of circadian sleep/wake cycle, non-REM sleep;positive regulation of corticotropin secretion;positive regulation of cortisol secretion;positive regulation of cytosolic calcium ion concentration;positive regulation of eating behavior;positive regulation of epithelial to mesenchymal transition involved in endocardial cushion formation;positive regulation of extrinsic apoptotic signaling pathway;positive regulation of gastric mucosal blood circulation;positive regulation of growth hormone receptor signaling pathway;positive regulation of growth hormone secretion;positive regulation of growth rate;positive regulation of multicellular organism growth;positive regulation of small intestinal transit;positive regulation of small intestine smooth muscle contraction;positive regulation of synapse assembly;positive regulation of systemic arterial blood pressure;positive regulation of vascular associated smooth muscle cell differentiation;postsynaptic modulation of chemical synaptic transmission;production of molecular mediator involved in inflammatory response;protein disulfide isomerase activity;protein-disulfide reductase activity;receptor complex;regulation of calcium ion transport;regulation of cell adhesion;regulation of cell population proliferation;regulation of gastric motility;regulation of phosphorylation;regulation of postsynapse organization;regulation of protein secretion;regulation of response to food;regulation of transforming growth factor beta receptor signaling pathway;regulation of transmission of nerve impulse;regulation of vitamin metabolic process;respiratory gaseous exchange by respiratory system;response to electrical stimulus;response to hormone;signaling receptor activator activity;smooth muscle tissue development;transforming growth factor beta binding;transforming growth factor beta receptor signaling pathway;transmembrane signaling receptor activity;tumor necrosis factor receptor binding;type I transforming growth factor beta receptor binding;type II transforming growth factor beta receptor binding;vascular associated smooth muscle cell development;vasculogenesis;venous blood vessel morphogenesis;ventricular septum morphogenesis;ventricular trabecula myocardium morphogenesis;wound healing;zinc ion import across plasma membrane;zinc ion transmembrane transport;zinc ion transmembrane transporter activity	GO:0001525;GO:0001569;GO:0001570;GO:0001696;GO:0001937;GO:0001947;GO:0002532;GO:0003084;GO:0003148;GO:0003198;GO:0003203;GO:0003208;GO:0003209;GO:0003222;GO:0003273;GO:0006506;GO:0006869;GO:0007155;GO:0007179;GO:0007186;GO:0007189;GO:0007204;GO:0007585;GO:0008154;GO:0008343;GO:0009725;GO:0010868;GO:0015889;GO:0016477;GO:0016525;GO:0017015;GO:0022009;GO:0022617;GO:0030003;GO:0030097;GO:0030155;GO:0030177;GO:0030252;GO:0030336;GO:0030509;GO:0030512;GO:0030513;GO:0030656;GO:0030890;GO:0031296;GO:0032095;GO:0032100;GO:0032691;GO:0032715;GO:0034224;GO:0035912;GO:0040010;GO:0040013;GO:0040018;GO:0042060;GO:0042127;GO:0042322;GO:0042325;GO:0043011;GO:0043400;GO:0045766;GO:0046010;GO:0046676;GO:0046907;GO:0048534;GO:0048745;GO:0048844;GO:0048845;GO:0048870;GO:0050708;GO:0051461;GO:0051464;GO:0051602;GO:0051650;GO:0051924;GO:0051965;GO:0051969;GO:0055009;GO:0060124;GO:0060326;GO:0060391;GO:0060392;GO:0060399;GO:0060412;GO:0061975;GO:0070483;GO:0071577;GO:0071578;GO:0090331;GO:0097084;GO:0099170;GO:0099175;GO:0120058;GO:1901148;GO:1902732;GO:1903012;GO:1904000;GO:1904179;GO:1904346;GO:1904349;GO:1905007;GO:1905065;GO:1905222;GO:1905333;GO:2001238	GO:0003756;GO:0004888;GO:0005114;GO:0005125;GO:0005164;GO:0005179;GO:0005385;GO:0005534;GO:0005539;GO:0008083;GO:0008528;GO:0015026;GO:0015035;GO:0015036;GO:0016608;GO:0030023;GO:0030246;GO:0030546;GO:0031419;GO:0031768;GO:0034713;GO:0038024;GO:0048185;GO:0050431;GO:0140410	GO:0005576;GO:0005615;GO:0005783;GO:0005886;GO:0009897;GO:0009986;GO:0042599;GO:0043235;GO:0072563;GO:0097208;GO:0097486;GO:0099013	B cell costimulation;BMP signaling pathway;G protein-coupled receptor signaling pathway;GPI anchor biosynthetic process;actin polymerization or depolymerization;adenylate cyclase-activating G protein-coupled receptor signaling pathway;adult feeding behavior;angiogenesis;artery morphogenesis;articular cartilage development;atrial cardiac muscle tissue morphogenesis;atrioventricular canal morphogenesis;branching involved in blood vessel morphogenesis;cardiac atrium morphogenesis;cardiac ventricle morphogenesis;cell adhesion;cell chemotaxis;cell migration;cell migration involved in endocardial cushion formation;cell motility;cellular response to zinc ion starvation;central nervous system vasculogenesis;cobalamin transport;cortisol secretion;detection of hypoxia;dorsal aorta morphogenesis;endocardial cushion morphogenesis;epithelial to mesenchymal transition involved in endocardial cushion formation;establishment of vesicle localization;extracellular matrix disassembly;gastric acid secretion;gene expression involved in extracellular matrix organization;growth hormone secretion;heart looping;hematopoietic or lymphoid organ development;hemopoiesis;intracellular monoatomic cation homeostasis;intracellular transport;lipid transport;myeloid dendritic cell differentiation;negative regulation of SMAD protein signal transduction;negative regulation of angiogenesis;negative regulation of cell migration;negative regulation of circadian sleep/wake cycle, REM sleep;negative regulation of endothelial cell proliferation;negative regulation of insulin secretion;negative regulation of interleukin-1 beta production;negative regulation of interleukin-6 production;negative regulation of locomotion;negative regulation of platelet aggregation;negative regulation of transforming growth factor beta receptor signaling pathway;negative regulation of triglyceride biosynthetic process;outflow tract septum morphogenesis;positive regulation of B cell proliferation;positive regulation of BMP signaling pathway;positive regulation of SMAD protein signal transduction;positive regulation of Wnt signaling pathway;positive regulation of adipose tissue development;positive regulation of angiogenesis;positive regulation of appetite;positive regulation of bone development;positive regulation of chondrocyte proliferation;positive regulation of circadian sleep/wake cycle, non-REM sleep;positive regulation of corticotropin secretion;positive regulation of cortisol secretion;positive regulation of cytosolic calcium ion concentration;positive regulation of eating behavior;positive regulation of epithelial to mesenchymal transition involved in endocardial cushion formation;positive regulation of extrinsic apoptotic signaling pathway;positive regulation of gastric mucosal blood circulation;positive regulation of growth hormone receptor signaling pathway;positive regulation of growth hormone secretion;positive regulation of growth rate;positive regulation of multicellular organism growth;positive regulation of small intestinal transit;positive regulation of small intestine smooth muscle contraction;positive regulation of synapse assembly;positive regulation of systemic arterial blood pressure;positive regulation of vascular associated smooth muscle cell differentiation;postsynaptic modulation of chemical synaptic transmission;production of molecular mediator involved in inflammatory response;regulation of calcium ion transport;regulation of cell adhesion;regulation of cell population proliferation;regulation of gastric motility;regulation of phosphorylation;regulation of postsynapse organization;regulation of protein secretion;regulation of response to food;regulation of transforming growth factor beta receptor signaling pathway;regulation of transmission of nerve impulse;regulation of vitamin metabolic process;respiratory gaseous exchange by respiratory system;response to electrical stimulus;response to hormone;smooth muscle tissue development;transforming growth factor beta receptor signaling pathway;vascular associated smooth muscle cell development;vasculogenesis;venous blood vessel morphogenesis;ventricular septum morphogenesis;ventricular trabecula myocardium morphogenesis;wound healing;zinc ion import across plasma membrane;zinc ion transmembrane transport	G protein-coupled peptide receptor activity;activin binding;carbohydrate binding;cargo receptor activity;cobalamin binding;coreceptor activity;cytokine activity;disulfide oxidoreductase activity;extracellular matrix constituent conferring elasticity;galactose binding;ghrelin receptor binding;glycosaminoglycan binding;growth factor activity;growth hormone-releasing hormone activity;hormone activity;monoatomic cation:bicarbonate symporter activity;protein disulfide isomerase activity;protein-disulfide reductase activity;signaling receptor activator activity;transforming growth factor beta binding;transmembrane signaling receptor activity;tumor necrosis factor receptor binding;type I transforming growth factor beta receptor binding;type II transforming growth factor beta receptor binding;zinc ion transmembrane transporter activity	alveolar lamellar body;cell surface;endoplasmic reticulum;endothelial microparticle;external side of plasma membrane;extracellular region;extracellular space;lamellar body;multivesicular body lumen;neuronal dense core vesicle lumen;plasma membrane;receptor complex
Q71RC9	Q7Z4F1	104	GO:0001516;GO:0001843;GO:0001961;GO:0002042;GO:0002091;GO:0002116;GO:0002227;GO:0004866;GO:0004888;GO:0005041;GO:0005125;GO:0005179;GO:0005230;GO:0005319;GO:0005385;GO:0005509;GO:0005521;GO:0005576;GO:0005615;GO:0005637;GO:0005796;GO:0005886;GO:0005905;GO:0006506;GO:0006629;GO:0006641;GO:0006869;GO:0006882;GO:0006897;GO:0007156;GO:0008083;GO:0008203;GO:0009653;GO:0009986;GO:0010043;GO:0010818;GO:0012507;GO:0015036;GO:0015276;GO:0017015;GO:0017154;GO:0019433;GO:0019731;GO:0021817;GO:0022408;GO:0030003;GO:0030325;GO:0030890;GO:0031012;GO:0031640;GO:0032348;GO:0032489;GO:0033344;GO:0033700;GO:0034220;GO:0034224;GO:0034361;GO:0034375;GO:0034993;GO:0038023;GO:0039706;GO:0042116;GO:0042599;GO:0042627;GO:0042632;GO:0043030;GO:0043087;GO:0043691;GO:0048019;GO:0048839;GO:0050431;GO:0050772;GO:0050829;GO:0050832;GO:0051642;GO:0051673;GO:0051873;GO:0051965;GO:0055038;GO:0060672;GO:0062023;GO:0070328;GO:0071577;GO:0071578;GO:0071711;GO:0071773;GO:0090292;GO:0090370;GO:0097208;GO:0098552;GO:0099094;GO:0106219;GO:0140410;GO:0140444;GO:0140486;GO:0160128;GO:1902495;GO:1902613;GO:1902995;GO:1904861;GO:2000065;GO:2000146;GO:2000178;GO:2001222	ER to Golgi transport vesicle membrane;GPI anchor biosynthetic process;Golgi lumen;T cell chemotaxis;adrenal gland development;alveolar lamellar body;anatomical structure morphogenesis;antibacterial humoral response;basement membrane organization;calcium ion binding;cell migration involved in sprouting angiogenesis;cell surface;cellular response to BMP stimulus;cellular response to zinc ion starvation;centrosome localization;cholesterol efflux;cholesterol homeostasis;cholesterol metabolic process;chylomicron;clathrin-coated pit;co-receptor binding;collagen-containing extracellular matrix;cytokine activity;cytoskeleton-nuclear membrane anchor activity;defense response to Gram-negative bacterium;defense response to fungus;disruption of plasma membrane integrity in another organism;disulfide oxidoreductase activity;endocytosis;endopeptidase inhibitor activity;epithelial cell morphogenesis involved in placental branching;excitatory synapse assembly;extracellular ligand-gated monoatomic ion channel activity;extracellular matrix;extracellular region;extracellular space;growth factor activity;high-density lipoprotein particle remodeling;homophilic cell adhesion via plasma membrane adhesion molecules;hormone activity;innate immune response in mucosa;inner ear development;intracellular monoatomic cation homeostasis;intracellular zinc ion homeostasis;killing by host of symbiont cells;killing of cells of another organism;lamellar body;lamin binding;ligand-gated monoatomic cation channel activity;ligand-gated monoatomic ion channel activity;lipid metabolic process;lipid transport;lipid transporter activity;low-density lipoprotein particle receptor activity;macrophage activation;meiotic nuclear membrane microtubule tethering complex;monoatomic cation:bicarbonate symporter activity;monoatomic ion transmembrane transport;negative regulation of aldosterone biosynthetic process;negative regulation of anti-Mullerian hormone signaling pathway;negative regulation of cell motility;negative regulation of cell-cell adhesion;negative regulation of cholesterol efflux;negative regulation of cortisol biosynthetic process;negative regulation of neural precursor cell proliferation;negative regulation of receptor internalization;neural tube closure;nuclear inner membrane;nuclear matrix anchoring at nuclear membrane;nucleokinesis involved in cell motility in cerebral cortex radial glia guided migration;pH-gated monoatomic ion channel activity;phospholipid efflux;plasma membrane;positive regulation of B cell proliferation;positive regulation of axonogenesis;positive regulation of cytokine-mediated signaling pathway;positive regulation of phospholipid efflux;positive regulation of synapse assembly;prostaglandin biosynthetic process;receptor antagonist activity;recycling endosome membrane;regulation of Cdc42 protein signal transduction;regulation of GTPase activity;regulation of macrophage activation;regulation of neuron migration;regulation of transforming growth factor beta receptor signaling pathway;response to zinc ion;reverse cholesterol transport;semaphorin receptor activity;semaphorin receptor complex;side of membrane;signaling receptor activity;transforming growth factor beta binding;transmembrane signaling receptor activity;transmembrane transporter complex;triglyceride catabolic process;triglyceride homeostasis;triglyceride metabolic process;very-low-density lipoprotein particle;zinc ion import across plasma membrane;zinc ion sensor activity;zinc ion sequestering activity;zinc ion transmembrane transport;zinc ion transmembrane transporter activity	GO:0001516;GO:0001843;GO:0001961;GO:0002042;GO:0002091;GO:0002227;GO:0006506;GO:0006629;GO:0006641;GO:0006869;GO:0006882;GO:0006897;GO:0007156;GO:0008203;GO:0009653;GO:0010043;GO:0010818;GO:0017015;GO:0019433;GO:0019731;GO:0021817;GO:0022408;GO:0030003;GO:0030325;GO:0030890;GO:0031640;GO:0032348;GO:0032489;GO:0033344;GO:0033700;GO:0034220;GO:0034224;GO:0034375;GO:0042116;GO:0042632;GO:0043030;GO:0043087;GO:0043691;GO:0048839;GO:0050772;GO:0050829;GO:0050832;GO:0051642;GO:0051673;GO:0051873;GO:0051965;GO:0060672;GO:0070328;GO:0071577;GO:0071578;GO:0071711;GO:0071773;GO:0090292;GO:0090370;GO:1902613;GO:1902995;GO:1904861;GO:2000065;GO:2000146;GO:2000178;GO:2001222	GO:0004866;GO:0004888;GO:0005041;GO:0005125;GO:0005179;GO:0005230;GO:0005319;GO:0005385;GO:0005509;GO:0005521;GO:0008083;GO:0015036;GO:0015276;GO:0017154;GO:0038023;GO:0039706;GO:0048019;GO:0050431;GO:0099094;GO:0106219;GO:0140410;GO:0140444;GO:0140486;GO:0160128	GO:0002116;GO:0005576;GO:0005615;GO:0005637;GO:0005796;GO:0005886;GO:0005905;GO:0009986;GO:0012507;GO:0031012;GO:0034361;GO:0034993;GO:0042599;GO:0042627;GO:0055038;GO:0062023;GO:0097208;GO:0098552;GO:1902495	GPI anchor biosynthetic process;T cell chemotaxis;adrenal gland development;anatomical structure morphogenesis;antibacterial humoral response;basement membrane organization;cell migration involved in sprouting angiogenesis;cellular response to BMP stimulus;cellular response to zinc ion starvation;centrosome localization;cholesterol efflux;cholesterol homeostasis;cholesterol metabolic process;defense response to Gram-negative bacterium;defense response to fungus;disruption of plasma membrane integrity in another organism;endocytosis;epithelial cell morphogenesis involved in placental branching;excitatory synapse assembly;high-density lipoprotein particle remodeling;homophilic cell adhesion via plasma membrane adhesion molecules;innate immune response in mucosa;inner ear development;intracellular monoatomic cation homeostasis;intracellular zinc ion homeostasis;killing by host of symbiont cells;killing of cells of another organism;lipid metabolic process;lipid transport;macrophage activation;monoatomic ion transmembrane transport;negative regulation of aldosterone biosynthetic process;negative regulation of anti-Mullerian hormone signaling pathway;negative regulation of cell motility;negative regulation of cell-cell adhesion;negative regulation of cholesterol efflux;negative regulation of cortisol biosynthetic process;negative regulation of neural precursor cell proliferation;negative regulation of receptor internalization;neural tube closure;nuclear matrix anchoring at nuclear membrane;nucleokinesis involved in cell motility in cerebral cortex radial glia guided migration;phospholipid efflux;positive regulation of B cell proliferation;positive regulation of axonogenesis;positive regulation of cytokine-mediated signaling pathway;positive regulation of phospholipid efflux;positive regulation of synapse assembly;prostaglandin biosynthetic process;regulation of Cdc42 protein signal transduction;regulation of GTPase activity;regulation of macrophage activation;regulation of neuron migration;regulation of transforming growth factor beta receptor signaling pathway;response to zinc ion;reverse cholesterol transport;triglyceride catabolic process;triglyceride homeostasis;triglyceride metabolic process;zinc ion import across plasma membrane;zinc ion transmembrane transport	calcium ion binding;co-receptor binding;cytokine activity;cytoskeleton-nuclear membrane anchor activity;disulfide oxidoreductase activity;endopeptidase inhibitor activity;extracellular ligand-gated monoatomic ion channel activity;growth factor activity;hormone activity;lamin binding;ligand-gated monoatomic cation channel activity;ligand-gated monoatomic ion channel activity;lipid transporter activity;low-density lipoprotein particle receptor activity;monoatomic cation:bicarbonate symporter activity;pH-gated monoatomic ion channel activity;receptor antagonist activity;semaphorin receptor activity;signaling receptor activity;transforming growth factor beta binding;transmembrane signaling receptor activity;zinc ion sensor activity;zinc ion sequestering activity;zinc ion transmembrane transporter activity	ER to Golgi transport vesicle membrane;Golgi lumen;alveolar lamellar body;cell surface;chylomicron;clathrin-coated pit;collagen-containing extracellular matrix;extracellular matrix;extracellular region;extracellular space;lamellar body;meiotic nuclear membrane microtubule tethering complex;nuclear inner membrane;plasma membrane;recycling endosome membrane;semaphorin receptor complex;side of membrane;transmembrane transporter complex;very-low-density lipoprotein particle
A8MVS5	Q6ZT07	267	GO:0000139;GO:0000145;GO:0001618;GO:0001675;GO:0001726;GO:0001771;GO:0001772;GO:0001783;GO:0001784;GO:0001788;GO:0001881;GO:0001910;GO:0001931;GO:0001951;GO:0001953;GO:0002250;GO:0002291;GO:0002457;GO:0002644;GO:0002687;GO:0002693;GO:0002764;GO:0002841;GO:0002862;GO:0002903;GO:0002947;GO:0003176;GO:0003177;GO:0003332;GO:0003376;GO:0004435;GO:0004629;GO:0004888;GO:0004908;GO:0004910;GO:0005031;GO:0005068;GO:0005085;GO:0005096;GO:0005102;GO:0005158;GO:0005168;GO:0005178;GO:0005576;GO:0005615;GO:0005764;GO:0005768;GO:0005770;GO:0005771;GO:0005801;GO:0005802;GO:0005815;GO:0005879;GO:0005886;GO:0005902;GO:0005912;GO:0005942;GO:0005943;GO:0006486;GO:0006661;GO:0006693;GO:0006869;GO:0006887;GO:0006893;GO:0006909;GO:0006954;GO:0006955;GO:0006959;GO:0007032;GO:0007042;GO:0007155;GO:0007157;GO:0007159;GO:0007166;GO:0007167;GO:0007259;GO:0008200;GO:0008360;GO:0008361;GO:0008625;GO:0008630;GO:0009395;GO:0009897;GO:0009986;GO:0010256;GO:0010614;GO:0010737;GO:0010803;GO:0010955;GO:0015031;GO:0016185;GO:0016323;GO:0016324;GO:0016485;GO:0017022;GO:0019209;GO:0019221;GO:0019722;GO:0019770;GO:0019864;GO:0019966;GO:0022604;GO:0022612;GO:0022614;GO:0030033;GO:0030101;GO:0030168;GO:0030175;GO:0030315;GO:0030550;GO:0030667;GO:0030863;GO:0030889;GO:0030953;GO:0031143;GO:0031410;GO:0031503;GO:0031528;GO:0031623;GO:0031902;GO:0031982;GO:0032012;GO:0032279;GO:0032280;GO:0032532;GO:0032587;GO:0032690;GO:0032691;GO:0032693;GO:0032703;GO:0032760;GO:0033120;GO:0033209;GO:0033627;GO:0034143;GO:0034236;GO:0034237;GO:0034250;GO:0034260;GO:0035014;GO:0035088;GO:0035556;GO:0035577;GO:0035655;GO:0036312;GO:0038023;GO:0038063;GO:0038064;GO:0038065;GO:0038095;GO:0040018;GO:0042098;GO:0042267;GO:0042383;GO:0042742;GO:0042995;GO:0043120;GO:0043125;GO:0043197;GO:0043235;GO:0043303;GO:0043323;GO:0043548;GO:0043559;GO:0043560;GO:0043622;GO:0044406;GO:0044548;GO:0044754;GO:0044853;GO:0045121;GO:0045177;GO:0045198;GO:0045671;GO:0045732;GO:0045834;GO:0045954;GO:0046488;GO:0046813;GO:0046847;GO:0046854;GO:0046935;GO:0048015;GO:0048471;GO:0048661;GO:0050429;GO:0050728;GO:0050729;GO:0050766;GO:0050776;GO:0050777;GO:0050811;GO:0050839;GO:0050852;GO:0050853;GO:0050860;GO:0050868;GO:0050900;GO:0051017;GO:0051018;GO:0051209;GO:0051560;GO:0051660;GO:0052742;GO:0055037;GO:0060396;GO:0061028;GO:0061470;GO:0061474;GO:0061951;GO:0070234;GO:0070373;GO:0070489;GO:0071260;GO:0071320;GO:0071333;GO:0071394;GO:0071803;GO:0071944;GO:0072594;GO:0072659;GO:0072678;GO:0072683;GO:0072697;GO:0090160;GO:0090394;GO:0090522;GO:0097197;GO:0097529;GO:0098552;GO:0098609;GO:0098693;GO:0098793;GO:0098974;GO:0098982;GO:0101003;GO:0101004;GO:0120183;GO:0140507;GO:0141038;GO:1900016;GO:1900027;GO:1900103;GO:1900119;GO:1901731;GO:1902042;GO:1902115;GO:1902339;GO:1902482;GO:1902513;GO:1902896;GO:1902966;GO:1903078;GO:1903140;GO:1903753;GO:1904646;GO:1905038;GO:1905564;GO:1990456;GO:1990578;GO:1990782;GO:1990830;GO:2000352;GO:2000353;GO:2000401;GO:2000643;GO:2000660	1-phosphatidylinositol-3-kinase regulator activity;B cell apoptotic process;B cell receptor signaling pathway;ErbB-3 class receptor binding;Fc-epsilon receptor signaling pathway;GABA receptor binding;GABA-ergic synapse;GTPase activator activity;Golgi membrane;Golgi to lysosome transport;Golgi to plasma membrane transport;IgG binding;IgG receptor activity;S100 protein binding;T cell activation via T cell receptor contact with antigen bound to MHC molecule on antigen presenting cell;T cell aggregation;T cell antigen processing and presentation;T cell extravasation;T cell migration;T cell proliferation;T cell receptor signaling pathway;T follicular helper cell differentiation;T-tubule;acetylcholine receptor inhibitor activity;acrosome assembly;actin filament bundle assembly;adaptive immune response;adherens junction;adhesion of symbiont to host;antibody-dependent cellular cytotoxicity;aortic valve development;apical part of cell;apical plasma membrane;astral microtubule organization;asymmetric synapse;autolysosome;axonemal microtubule;azurophil granule membrane;basolateral plasma membrane;calcium-dependent phospholipase C activity;calcium-mediated signaling;cell adhesion;cell adhesion mediated by integrin;cell adhesion molecule binding;cell periphery;cell projection;cell surface;cell surface receptor signaling pathway;cell surface receptor signaling pathway via JAK-STAT;cell-cell adhesion;cellular response to amyloid-beta;cellular response to cAMP;cellular response to glucose stimulus;cellular response to leukemia inhibitory factor;cellular response to mechanical stimulus;cellular response to testosterone stimulus;cis-Golgi network;collagen receptor activity;collagen-activated signaling pathway;collagen-activated tyrosine kinase receptor signaling pathway;cortical cytoskeleton;cortical microtubule organization;cytokine-mediated signaling pathway;cytolytic granule membrane;cytoplasmic vesicle;defense response to bacterium;dendritic spine;endomembrane system organization;endosome;endosome organization;enzyme-linked receptor protein signaling pathway;establishment of centrosome localization;establishment of endothelial barrier;establishment of epithelial cell apical/basal polarity;establishment of protein localization to organelle;establishment of protein localization to plasma membrane;establishment or maintenance of apical/basal cell polarity;exocyst;exocytosis;external side of plasma membrane;extracellular region;extracellular space;extrinsic apoptotic signaling pathway via death domain receptors;ficolin-1-rich granule membrane;filopodium;filopodium assembly;gland morphogenesis;granzyme-mediated programmed cell death signaling pathway;growth hormone receptor signaling pathway;guanyl-nucleotide exchange factor activity;heterophilic cell-cell adhesion via plasma membrane cell adhesion molecules;humoral immune response;immune response;immune response-regulating signaling pathway;immunological synapse;immunological synapse formation;inflammatory response;insulin binding;insulin receptor binding;insulin receptor substrate binding;integrin binding;interleukin-1 binding;interleukin-1 receptor activity;interleukin-1, type II, blocking receptor activity;interleukin-18-mediated signaling pathway;intestinal D-glucose absorption;intracellular signal transduction;intrinsic apoptotic signaling pathway in response to DNA damage;ion channel inhibitor activity;kinase activator activity;late endosome;late endosome membrane;leukocyte cell-cell adhesion;leukocyte migration;lipid transport;lysosomal lumen acidification;lysosome;mast cell degranulation;membrane raft;membrane to membrane docking;microtubule organizing center;microvillus;microvillus assembly;microvillus membrane;mitochondrial calcium ion homeostasis;mitochondrion-endoplasmic reticulum membrane tethering;multivesicular body;myeloid leukocyte migration;myosin binding;natural killer cell activation;natural killer cell mediated cytotoxicity;negative regulation of B cell apoptotic process;negative regulation of B cell proliferation;negative regulation of ERK1 and ERK2 cascade;negative regulation of GTPase activity;negative regulation of T cell activation;negative regulation of T cell mediated immune response to tumor cell;negative regulation of T cell receptor signaling pathway;negative regulation of cardiac muscle hypertrophy;negative regulation of cell-matrix adhesion;negative regulation of cytokine production involved in inflammatory response;negative regulation of endothelial cell apoptotic process;negative regulation of excitatory postsynaptic potential;negative regulation of extracellular matrix constituent secretion;negative regulation of extrinsic apoptotic signaling pathway via death domain receptors;negative regulation of immune response;negative regulation of inflammatory response;negative regulation of inflammatory response to antigenic stimulus;negative regulation of interleukin-1 alpha production;negative regulation of interleukin-1 beta production;negative regulation of interleukin-1-mediated signaling pathway;negative regulation of interleukin-10 production;negative regulation of interleukin-2 production;negative regulation of osteoclast differentiation;negative regulation of p38MAPK cascade;negative regulation of protein processing;negative regulation of tolerance induction;neurotrophin TRKA receptor binding;perinuclear endoplasmic reticulum membrane;perinuclear region of cytoplasm;phagocytosis;phagolysosome membrane;phosphatidylinositol 3-kinase activator activity;phosphatidylinositol 3-kinase binding;phosphatidylinositol 3-kinase complex;phosphatidylinositol 3-kinase complex, class IA;phosphatidylinositol 3-kinase regulator activity;phosphatidylinositol 3-kinase regulatory subunit binding;phosphatidylinositol biosynthetic process;phosphatidylinositol kinase activity;phosphatidylinositol metabolic process;phosphatidylinositol phosphate biosynthetic process;phosphatidylinositol-4,5-bisphosphate phospholipase C activity;phosphatidylinositol-mediated signaling;phospholipase C activity;phospholipid catabolic process;phosphotyrosine residue binding;plasma membrane;plasma membrane raft;platelet activation;positive regulation of RNA splicing;positive regulation of T cell apoptotic process;positive regulation of amide metabolic process;positive regulation of apoptotic process involved in morphogenesis;positive regulation of cellular extravasation;positive regulation of early endosome to late endosome transport;positive regulation of endoplasmic reticulum unfolded protein response;positive regulation of endothelial cell apoptotic process;positive regulation of execution phase of apoptosis;positive regulation of focal adhesion disassembly;positive regulation of inflammatory response;positive regulation of leukocyte migration;positive regulation of lipid metabolic process;positive regulation of multicellular organism growth;positive regulation of natural killer cell degranulation;positive regulation of natural killer cell mediated cytotoxicity;positive regulation of phagocytosis;positive regulation of platelet aggregation;positive regulation of podosome assembly;positive regulation of protein catabolic process;positive regulation of protein localization to early endosome;positive regulation of protein localization to plasma membrane;positive regulation of smooth muscle cell proliferation;positive regulation of tumor necrosis factor production;positive regulation of vascular endothelial cell proliferation;postsynaptic actin cytoskeleton organization;presynapse;prostaglandin metabolic process;protein glycosylation;protein kinase A binding;protein kinase A catalytic subunit binding;protein kinase A regulatory subunit binding;protein kinase A signaling;protein localization to cell cortex;protein localization to plasma membrane;protein processing;protein transport;protein tyrosine kinase binding;protein-containing complex localization;pseudopodium;pulmonary valve development;receptor complex;receptor internalization;receptor recycling;receptor-mediated virion attachment to host cell;recycling endosome;regulation of ARF protein signal transduction;regulation of cell morphogenesis;regulation of cell shape;regulation of cell size;regulation of establishment of endothelial barrier;regulation of immune response;regulation of leukocyte mediated cytotoxicity;regulation of lymphocyte migration;regulation of membrane lipid metabolic process;regulation of microvillus length;regulation of organelle assembly;regulation of organelle transport along microtubule;regulation of ruffle assembly;regulation of synaptic vesicle cycle;regulation of toll-like receptor 4 signaling pathway;regulation of tumor necrosis factor-mediated signaling pathway;regulatory T cell apoptotic process;release of sequestered calcium ion into cytosol;ruffle;ruffle membrane;sarcolemma;secretory granule membrane;side of membrane;signaling receptor activity;signaling receptor binding;sphingosine-1-phosphate receptor signaling pathway;symmetric synapse;synaptic vesicle budding from presynaptic endocytic zone membrane;terminal web assembly;tetraspanin-enriched microdomain;trans-Golgi network;transmembrane receptor protein tyrosine kinase adaptor activity;transmembrane signaling receptor activity;tumor necrosis factor binding;tumor necrosis factor receptor activity;tumor necrosis factor receptor superfamily complex;tumor necrosis factor-mediated signaling pathway;uropod;vesicle;vesicle tethering involved in exocytosis;virus receptor activity	GO:0001675;GO:0001771;GO:0001783;GO:0001788;GO:0001881;GO:0001910;GO:0001951;GO:0001953;GO:0002250;GO:0002291;GO:0002457;GO:0002644;GO:0002687;GO:0002693;GO:0002764;GO:0002841;GO:0002862;GO:0002903;GO:0003176;GO:0003177;GO:0003332;GO:0003376;GO:0006486;GO:0006661;GO:0006693;GO:0006869;GO:0006887;GO:0006893;GO:0006909;GO:0006954;GO:0006955;GO:0006959;GO:0007032;GO:0007042;GO:0007155;GO:0007157;GO:0007159;GO:0007166;GO:0007167;GO:0007259;GO:0008360;GO:0008361;GO:0008625;GO:0008630;GO:0009395;GO:0010256;GO:0010614;GO:0010737;GO:0010803;GO:0010955;GO:0015031;GO:0016185;GO:0016485;GO:0019221;GO:0019722;GO:0022604;GO:0022612;GO:0022614;GO:0030033;GO:0030101;GO:0030168;GO:0030889;GO:0030953;GO:0031503;GO:0031623;GO:0032012;GO:0032532;GO:0032690;GO:0032691;GO:0032693;GO:0032703;GO:0032760;GO:0033120;GO:0033209;GO:0033627;GO:0034143;GO:0034250;GO:0034260;GO:0035088;GO:0035556;GO:0035655;GO:0038063;GO:0038065;GO:0038095;GO:0040018;GO:0042098;GO:0042267;GO:0042742;GO:0043303;GO:0043323;GO:0043622;GO:0044406;GO:0045198;GO:0045671;GO:0045732;GO:0045834;GO:0045954;GO:0046488;GO:0046813;GO:0046847;GO:0046854;GO:0048015;GO:0048661;GO:0050728;GO:0050729;GO:0050766;GO:0050776;GO:0050777;GO:0050852;GO:0050853;GO:0050860;GO:0050868;GO:0050900;GO:0051017;GO:0051209;GO:0051560;GO:0051660;GO:0060396;GO:0061028;GO:0061470;GO:0061951;GO:0070234;GO:0070373;GO:0070489;GO:0071260;GO:0071320;GO:0071333;GO:0071394;GO:0071803;GO:0072594;GO:0072659;GO:0072678;GO:0072683;GO:0072697;GO:0090160;GO:0090394;GO:0090522;GO:0097529;GO:0098609;GO:0098693;GO:0098974;GO:0120183;GO:0140507;GO:1900016;GO:1900027;GO:1900103;GO:1900119;GO:1901731;GO:1902042;GO:1902115;GO:1902339;GO:1902482;GO:1902513;GO:1902896;GO:1902966;GO:1903078;GO:1903140;GO:1903753;GO:1904646;GO:1905038;GO:1905564;GO:1990456;GO:1990830;GO:2000352;GO:2000353;GO:2000401;GO:2000643;GO:2000660	GO:0001618;GO:0001784;GO:0004435;GO:0004629;GO:0004888;GO:0004908;GO:0004910;GO:0005031;GO:0005068;GO:0005085;GO:0005096;GO:0005102;GO:0005158;GO:0005168;GO:0005178;GO:0008200;GO:0017022;GO:0019209;GO:0019770;GO:0019864;GO:0019966;GO:0030550;GO:0034236;GO:0034237;GO:0035014;GO:0036312;GO:0038023;GO:0038064;GO:0043120;GO:0043125;GO:0043548;GO:0043559;GO:0043560;GO:0044548;GO:0046935;GO:0050429;GO:0050811;GO:0050839;GO:0051018;GO:0052742;GO:0141038;GO:1990782	GO:0000139;GO:0000145;GO:0001726;GO:0001772;GO:0001931;GO:0002947;GO:0005576;GO:0005615;GO:0005764;GO:0005768;GO:0005770;GO:0005771;GO:0005801;GO:0005802;GO:0005815;GO:0005879;GO:0005886;GO:0005902;GO:0005912;GO:0005942;GO:0005943;GO:0009897;GO:0009986;GO:0016323;GO:0016324;GO:0030175;GO:0030315;GO:0030667;GO:0030863;GO:0031143;GO:0031410;GO:0031528;GO:0031902;GO:0031982;GO:0032279;GO:0032280;GO:0032587;GO:0035577;GO:0042383;GO:0042995;GO:0043197;GO:0043235;GO:0044754;GO:0044853;GO:0045121;GO:0045177;GO:0048471;GO:0055037;GO:0061474;GO:0071944;GO:0097197;GO:0098552;GO:0098793;GO:0098982;GO:0101003;GO:0101004;GO:1990578	B cell apoptotic process;B cell receptor signaling pathway;Fc-epsilon receptor signaling pathway;Golgi to lysosome transport;Golgi to plasma membrane transport;T cell activation via T cell receptor contact with antigen bound to MHC molecule on antigen presenting cell;T cell aggregation;T cell antigen processing and presentation;T cell extravasation;T cell migration;T cell proliferation;T cell receptor signaling pathway;T follicular helper cell differentiation;acrosome assembly;actin filament bundle assembly;adaptive immune response;adhesion of symbiont to host;antibody-dependent cellular cytotoxicity;aortic valve development;astral microtubule organization;calcium-mediated signaling;cell adhesion;cell adhesion mediated by integrin;cell surface receptor signaling pathway;cell surface receptor signaling pathway via JAK-STAT;cell-cell adhesion;cellular response to amyloid-beta;cellular response to cAMP;cellular response to glucose stimulus;cellular response to leukemia inhibitory factor;cellular response to mechanical stimulus;cellular response to testosterone stimulus;collagen-activated signaling pathway;collagen-activated tyrosine kinase receptor signaling pathway;cortical microtubule organization;cytokine-mediated signaling pathway;defense response to bacterium;endomembrane system organization;endosome organization;enzyme-linked receptor protein signaling pathway;establishment of centrosome localization;establishment of endothelial barrier;establishment of epithelial cell apical/basal polarity;establishment of protein localization to organelle;establishment of protein localization to plasma membrane;establishment or maintenance of apical/basal cell polarity;exocytosis;extrinsic apoptotic signaling pathway via death domain receptors;filopodium assembly;gland morphogenesis;granzyme-mediated programmed cell death signaling pathway;growth hormone receptor signaling pathway;heterophilic cell-cell adhesion via plasma membrane cell adhesion molecules;humoral immune response;immune response;immune response-regulating signaling pathway;immunological synapse formation;inflammatory response;interleukin-18-mediated signaling pathway;intestinal D-glucose absorption;intracellular signal transduction;intrinsic apoptotic signaling pathway in response to DNA damage;leukocyte cell-cell adhesion;leukocyte migration;lipid transport;lysosomal lumen acidification;mast cell degranulation;membrane to membrane docking;microvillus assembly;mitochondrial calcium ion homeostasis;mitochondrion-endoplasmic reticulum membrane tethering;myeloid leukocyte migration;natural killer cell activation;natural killer cell mediated cytotoxicity;negative regulation of B cell apoptotic process;negative regulation of B cell proliferation;negative regulation of ERK1 and ERK2 cascade;negative regulation of GTPase activity;negative regulation of T cell activation;negative regulation of T cell mediated immune response to tumor cell;negative regulation of T cell receptor signaling pathway;negative regulation of cardiac muscle hypertrophy;negative regulation of cell-matrix adhesion;negative regulation of cytokine production involved in inflammatory response;negative regulation of endothelial cell apoptotic process;negative regulation of excitatory postsynaptic potential;negative regulation of extracellular matrix constituent secretion;negative regulation of extrinsic apoptotic signaling pathway via death domain receptors;negative regulation of immune response;negative regulation of inflammatory response;negative regulation of inflammatory response to antigenic stimulus;negative regulation of interleukin-1 alpha production;negative regulation of interleukin-1 beta production;negative regulation of interleukin-1-mediated signaling pathway;negative regulation of interleukin-10 production;negative regulation of interleukin-2 production;negative regulation of osteoclast differentiation;negative regulation of p38MAPK cascade;negative regulation of protein processing;negative regulation of tolerance induction;phagocytosis;phosphatidylinositol biosynthetic process;phosphatidylinositol metabolic process;phosphatidylinositol phosphate biosynthetic process;phosphatidylinositol-mediated signaling;phospholipid catabolic process;platelet activation;positive regulation of RNA splicing;positive regulation of T cell apoptotic process;positive regulation of amide metabolic process;positive regulation of apoptotic process involved in morphogenesis;positive regulation of cellular extravasation;positive regulation of early endosome to late endosome transport;positive regulation of endoplasmic reticulum unfolded protein response;positive regulation of endothelial cell apoptotic process;positive regulation of execution phase of apoptosis;positive regulation of focal adhesion disassembly;positive regulation of inflammatory response;positive regulation of leukocyte migration;positive regulation of lipid metabolic process;positive regulation of multicellular organism growth;positive regulation of natural killer cell degranulation;positive regulation of natural killer cell mediated cytotoxicity;positive regulation of phagocytosis;positive regulation of platelet aggregation;positive regulation of podosome assembly;positive regulation of protein catabolic process;positive regulation of protein localization to early endosome;positive regulation of protein localization to plasma membrane;positive regulation of smooth muscle cell proliferation;positive regulation of tumor necrosis factor production;positive regulation of vascular endothelial cell proliferation;postsynaptic actin cytoskeleton organization;prostaglandin metabolic process;protein glycosylation;protein kinase A signaling;protein localization to cell cortex;protein localization to plasma membrane;protein processing;protein transport;protein-containing complex localization;pulmonary valve development;receptor internalization;receptor recycling;receptor-mediated virion attachment to host cell;regulation of ARF protein signal transduction;regulation of cell morphogenesis;regulation of cell shape;regulation of cell size;regulation of establishment of endothelial barrier;regulation of immune response;regulation of leukocyte mediated cytotoxicity;regulation of lymphocyte migration;regulation of membrane lipid metabolic process;regulation of microvillus length;regulation of organelle assembly;regulation of organelle transport along microtubule;regulation of ruffle assembly;regulation of synaptic vesicle cycle;regulation of toll-like receptor 4 signaling pathway;regulation of tumor necrosis factor-mediated signaling pathway;regulatory T cell apoptotic process;release of sequestered calcium ion into cytosol;sphingosine-1-phosphate receptor signaling pathway;synaptic vesicle budding from presynaptic endocytic zone membrane;terminal web assembly;tumor necrosis factor-mediated signaling pathway;vesicle tethering involved in exocytosis	1-phosphatidylinositol-3-kinase regulator activity;ErbB-3 class receptor binding;GABA receptor binding;GTPase activator activity;IgG binding;IgG receptor activity;S100 protein binding;acetylcholine receptor inhibitor activity;calcium-dependent phospholipase C activity;cell adhesion molecule binding;collagen receptor activity;guanyl-nucleotide exchange factor activity;insulin binding;insulin receptor binding;insulin receptor substrate binding;integrin binding;interleukin-1 binding;interleukin-1 receptor activity;interleukin-1, type II, blocking receptor activity;ion channel inhibitor activity;kinase activator activity;myosin binding;neurotrophin TRKA receptor binding;phosphatidylinositol 3-kinase activator activity;phosphatidylinositol 3-kinase binding;phosphatidylinositol 3-kinase regulator activity;phosphatidylinositol 3-kinase regulatory subunit binding;phosphatidylinositol kinase activity;phosphatidylinositol-4,5-bisphosphate phospholipase C activity;phospholipase C activity;phosphotyrosine residue binding;protein kinase A binding;protein kinase A catalytic subunit binding;protein kinase A regulatory subunit binding;protein tyrosine kinase binding;signaling receptor activity;signaling receptor binding;transmembrane receptor protein tyrosine kinase adaptor activity;transmembrane signaling receptor activity;tumor necrosis factor binding;tumor necrosis factor receptor activity;virus receptor activity	GABA-ergic synapse;Golgi membrane;T-tubule;adherens junction;apical part of cell;apical plasma membrane;asymmetric synapse;autolysosome;axonemal microtubule;azurophil granule membrane;basolateral plasma membrane;cell periphery;cell projection;cell surface;cis-Golgi network;cortical cytoskeleton;cytolytic granule membrane;cytoplasmic vesicle;dendritic spine;endosome;exocyst;external side of plasma membrane;extracellular region;extracellular space;ficolin-1-rich granule membrane;filopodium;immunological synapse;late endosome;late endosome membrane;lysosome;membrane raft;microtubule organizing center;microvillus;microvillus membrane;multivesicular body;perinuclear endoplasmic reticulum membrane;perinuclear region of cytoplasm;phagolysosome membrane;phosphatidylinositol 3-kinase complex;phosphatidylinositol 3-kinase complex, class IA;plasma membrane;plasma membrane raft;presynapse;pseudopodium;receptor complex;recycling endosome;ruffle;ruffle membrane;sarcolemma;secretory granule membrane;side of membrane;symmetric synapse;tetraspanin-enriched microdomain;trans-Golgi network;tumor necrosis factor receptor superfamily complex;uropod;vesicle
A8MVS5	Q8IXX5	150	GO:0000164;GO:0000768;GO:0001501;GO:0001618;GO:0001669;GO:0001772;GO:0001779;GO:0001787;GO:0001788;GO:0002080;GO:0002232;GO:0002250;GO:0002277;GO:0002638;GO:0002669;GO:0002693;GO:0002725;GO:0002764;GO:0003094;GO:0003179;GO:0003823;GO:0004445;GO:0004888;GO:0004896;GO:0004908;GO:0004910;GO:0005007;GO:0005031;GO:0005102;GO:0005131;GO:0005576;GO:0005615;GO:0005789;GO:0005886;GO:0006909;GO:0006911;GO:0006952;GO:0006954;GO:0006955;GO:0006958;GO:0006968;GO:0006983;GO:0007155;GO:0007166;GO:0007259;GO:0007339;GO:0007342;GO:0009617;GO:0009897;GO:0009986;GO:0010759;GO:0010955;GO:0016064;GO:0017134;GO:0019221;GO:0019722;GO:0019731;GO:0019770;GO:0019772;GO:0019815;GO:0019838;GO:0019864;GO:0019888;GO:0019897;GO:0019955;GO:0019966;GO:0023029;GO:0030159;GO:0030183;GO:0030368;GO:0030889;GO:0031234;GO:0031338;GO:0032396;GO:0032689;GO:0032690;GO:0032693;GO:0032695;GO:0032715;GO:0032720;GO:0032729;GO:0032736;GO:0032740;GO:0032747;GO:0032753;GO:0032754;GO:0032819;GO:0034113;GO:0034485;GO:0035036;GO:0035722;GO:0038023;GO:0038094;GO:0038155;GO:0038173;GO:0038196;GO:0042015;GO:0042022;GO:0042102;GO:0042104;GO:0042110;GO:0042169;GO:0042571;GO:0042608;GO:0043235;GO:0044291;GO:0045087;GO:0045121;GO:0045124;GO:0045671;GO:0046330;GO:0046427;GO:0046856;GO:0048018;GO:0050729;GO:0050766;GO:0050776;GO:0050777;GO:0050832;GO:0050852;GO:0050853;GO:0050860;GO:0051142;GO:0060333;GO:0060337;GO:0060397;GO:0060539;GO:0070374;GO:0070433;GO:0071621;GO:0071751;GO:0071755;GO:0072536;GO:0072537;GO:0072538;GO:0086080;GO:0097400;GO:0098635;GO:0098742;GO:0140105;GO:1900016;GO:1900017;GO:1900182;GO:1903898;GO:2000318;GO:2000340;GO:2000349;GO:2000510;GO:2000556;GO:2000660	B cell differentiation;B cell receptor complex;B cell receptor signaling pathway;ER overload response;Fc-gamma receptor signaling pathway;IgG binding;IgG receptor activity;IgM B cell receptor complex;MHC class Ib protein binding;SH2 domain binding;T cell activation;T cell receptor binding;T cell receptor signaling pathway;T-helper 17 type immune response;acrosomal membrane;acrosomal vesicle;adaptive immune response;antibacterial humoral response;antibody-dependent cellular cytotoxicity;antigen binding;binding of sperm to zona pellucida;calcium-mediated signaling;cell adhesion;cell surface;cell surface receptor signaling pathway;cell surface receptor signaling pathway via JAK-STAT;cell-cell adhesion via plasma-membrane adhesion molecules;cell-cell contact zone;cellular defense response;complement activation, classical pathway;cytokine binding;cytokine receptor activity;cytokine-mediated signaling pathway;defense response;defense response to fungus;diaphragm development;endoplasmic reticulum membrane;external side of plasma membrane;extracellular region;extracellular space;extrinsic component of cytoplasmic side of plasma membrane;extrinsic component of plasma membrane;fibroblast activation;fibroblast growth factor binding;fibroblast growth factor receptor activity;fusion of sperm to egg plasma membrane involved in single fertilization;glomerular filtration;granulocyte chemotaxis;growth factor binding;growth hormone receptor binding;growth hormone receptor signaling pathway via JAK-STAT;heart valve morphogenesis;heterotypic cell-cell adhesion;immune response;immune response-regulating signaling pathway;immunoglobulin complex, circulating;immunoglobulin mediated immune response;immunological synapse;inflammatory response;inhibitory MHC class I receptor activity;innate immune response;inositol-polyphosphate 5-phosphatase activity;interleukin-1 binding;interleukin-1 receptor activity;interleukin-1, type II, blocking receptor activity;interleukin-10-mediated signaling pathway;interleukin-12 receptor complex;interleukin-12-mediated signaling pathway;interleukin-17 receptor activity;interleukin-17-mediated signaling pathway;interleukin-17A-mediated signaling pathway;interleukin-20 binding;interleukin-23 receptor complex;interleukin-23-mediated signaling pathway;leukocyte chemotaxis involved in inflammatory response;low-affinity IgG receptor activity;membrane raft;myeloid dendritic cell activation involved in immune response;natural killer cell differentiation;natural killer cell proliferation;negative regulation of B cell proliferation;negative regulation of CD40 signaling pathway;negative regulation of PERK-mediated unfolded protein response;negative regulation of T cell cytokine production;negative regulation of T cell receptor signaling pathway;negative regulation of cytokine production involved in inflammatory response;negative regulation of immune response;negative regulation of immunoglobulin production;negative regulation of interleukin-1 alpha production;negative regulation of interleukin-1-mediated signaling pathway;negative regulation of interleukin-10 production;negative regulation of interleukin-12 production;negative regulation of interleukin-6 production;negative regulation of nucleotide-binding oligomerization domain containing 2 signaling pathway;negative regulation of osteoclast differentiation;negative regulation of protein processing;negative regulation of tumor necrosis factor production;negative regulation of type II interferon production;phagocytosis;phagocytosis, engulfment;phosphatidylinositol dephosphorylation;phosphatidylinositol-3,4,5-trisphosphate 5-phosphatase activity;plasma membrane;positive regulation of ERK1 and ERK2 cascade;positive regulation of JNK cascade;positive regulation of NK T cell proliferation;positive regulation of T cell anergy;positive regulation of T cell proliferation;positive regulation of T-helper 1 cell cytokine production;positive regulation of T-helper 17 type immune response;positive regulation of activated T cell proliferation;positive regulation of cellular extravasation;positive regulation of chemokine (C-X-C motif) ligand 1 production;positive regulation of cytokine production involved in inflammatory response;positive regulation of dendritic cell chemotaxis;positive regulation of inflammatory response;positive regulation of interleukin-13 production;positive regulation of interleukin-17 production;positive regulation of interleukin-23 production;positive regulation of interleukin-4 production;positive regulation of interleukin-5 production;positive regulation of macrophage chemotaxis;positive regulation of natural killer cell proliferation;positive regulation of phagocytosis;positive regulation of protein localization to nucleus;positive regulation of receptor signaling pathway via JAK-STAT;positive regulation of type II interferon production;protein binding involved in heterotypic cell-cell adhesion;protein complex involved in cell-cell adhesion;protein phosphatase regulator activity;protein phosphatase type 1 complex;receptor complex;receptor ligand activity;regulation of bone resorption;regulation of immune response;regulation of vesicle fusion;response to bacterium;secretory IgA immunoglobulin complex;signaling receptor activity;signaling receptor binding;signaling receptor complex adaptor activity;skeletal system development;sperm-egg recognition;syncytium formation by plasma membrane fusion;transmembrane signaling receptor activity;tumor necrosis factor receptor activity;type I interferon-mediated signaling pathway;type II interferon-mediated signaling pathway;type III interferon-mediated signaling pathway;virus receptor activity	GO:0000768;GO:0001501;GO:0001779;GO:0001787;GO:0001788;GO:0002232;GO:0002250;GO:0002277;GO:0002638;GO:0002669;GO:0002693;GO:0002725;GO:0002764;GO:0003094;GO:0003179;GO:0006909;GO:0006911;GO:0006952;GO:0006954;GO:0006955;GO:0006958;GO:0006968;GO:0006983;GO:0007155;GO:0007166;GO:0007259;GO:0007339;GO:0007342;GO:0009617;GO:0010759;GO:0010955;GO:0016064;GO:0019221;GO:0019722;GO:0019731;GO:0030183;GO:0030889;GO:0031338;GO:0032689;GO:0032690;GO:0032693;GO:0032695;GO:0032715;GO:0032720;GO:0032729;GO:0032736;GO:0032740;GO:0032747;GO:0032753;GO:0032754;GO:0032819;GO:0034113;GO:0035036;GO:0035722;GO:0038094;GO:0038155;GO:0038173;GO:0038196;GO:0042102;GO:0042104;GO:0042110;GO:0045087;GO:0045124;GO:0045671;GO:0046330;GO:0046427;GO:0046856;GO:0050729;GO:0050766;GO:0050776;GO:0050777;GO:0050832;GO:0050852;GO:0050853;GO:0050860;GO:0051142;GO:0060333;GO:0060337;GO:0060397;GO:0060539;GO:0070374;GO:0070433;GO:0071621;GO:0072537;GO:0072538;GO:0097400;GO:0098742;GO:0140105;GO:1900016;GO:1900017;GO:1900182;GO:1903898;GO:2000318;GO:2000340;GO:2000349;GO:2000510;GO:2000556;GO:2000660	GO:0001618;GO:0003823;GO:0004445;GO:0004888;GO:0004896;GO:0004908;GO:0004910;GO:0005007;GO:0005031;GO:0005102;GO:0005131;GO:0017134;GO:0019770;GO:0019772;GO:0019838;GO:0019864;GO:0019888;GO:0019955;GO:0019966;GO:0023029;GO:0030159;GO:0030368;GO:0032396;GO:0034485;GO:0038023;GO:0042015;GO:0042169;GO:0042608;GO:0048018;GO:0086080	GO:0000164;GO:0001669;GO:0001772;GO:0002080;GO:0005576;GO:0005615;GO:0005789;GO:0005886;GO:0009897;GO:0009986;GO:0019815;GO:0019897;GO:0031234;GO:0042022;GO:0042571;GO:0043235;GO:0044291;GO:0045121;GO:0071751;GO:0071755;GO:0072536;GO:0098635	B cell differentiation;B cell receptor signaling pathway;ER overload response;Fc-gamma receptor signaling pathway;T cell activation;T cell receptor signaling pathway;T-helper 17 type immune response;adaptive immune response;antibacterial humoral response;antibody-dependent cellular cytotoxicity;binding of sperm to zona pellucida;calcium-mediated signaling;cell adhesion;cell surface receptor signaling pathway;cell surface receptor signaling pathway via JAK-STAT;cell-cell adhesion via plasma-membrane adhesion molecules;cellular defense response;complement activation, classical pathway;cytokine-mediated signaling pathway;defense response;defense response to fungus;diaphragm development;fibroblast activation;fusion of sperm to egg plasma membrane involved in single fertilization;glomerular filtration;granulocyte chemotaxis;growth hormone receptor signaling pathway via JAK-STAT;heart valve morphogenesis;heterotypic cell-cell adhesion;immune response;immune response-regulating signaling pathway;immunoglobulin mediated immune response;inflammatory response;innate immune response;interleukin-10-mediated signaling pathway;interleukin-12-mediated signaling pathway;interleukin-17-mediated signaling pathway;interleukin-17A-mediated signaling pathway;interleukin-23-mediated signaling pathway;leukocyte chemotaxis involved in inflammatory response;myeloid dendritic cell activation involved in immune response;natural killer cell differentiation;natural killer cell proliferation;negative regulation of B cell proliferation;negative regulation of CD40 signaling pathway;negative regulation of PERK-mediated unfolded protein response;negative regulation of T cell cytokine production;negative regulation of T cell receptor signaling pathway;negative regulation of cytokine production involved in inflammatory response;negative regulation of immune response;negative regulation of immunoglobulin production;negative regulation of interleukin-1 alpha production;negative regulation of interleukin-1-mediated signaling pathway;negative regulation of interleukin-10 production;negative regulation of interleukin-12 production;negative regulation of interleukin-6 production;negative regulation of nucleotide-binding oligomerization domain containing 2 signaling pathway;negative regulation of osteoclast differentiation;negative regulation of protein processing;negative regulation of tumor necrosis factor production;negative regulation of type II interferon production;phagocytosis;phagocytosis, engulfment;phosphatidylinositol dephosphorylation;positive regulation of ERK1 and ERK2 cascade;positive regulation of JNK cascade;positive regulation of NK T cell proliferation;positive regulation of T cell anergy;positive regulation of T cell proliferation;positive regulation of T-helper 1 cell cytokine production;positive regulation of T-helper 17 type immune response;positive regulation of activated T cell proliferation;positive regulation of cellular extravasation;positive regulation of chemokine (C-X-C motif) ligand 1 production;positive regulation of cytokine production involved in inflammatory response;positive regulation of dendritic cell chemotaxis;positive regulation of inflammatory response;positive regulation of interleukin-13 production;positive regulation of interleukin-17 production;positive regulation of interleukin-23 production;positive regulation of interleukin-4 production;positive regulation of interleukin-5 production;positive regulation of macrophage chemotaxis;positive regulation of natural killer cell proliferation;positive regulation of phagocytosis;positive regulation of protein localization to nucleus;positive regulation of receptor signaling pathway via JAK-STAT;positive regulation of type II interferon production;regulation of bone resorption;regulation of immune response;regulation of vesicle fusion;response to bacterium;skeletal system development;sperm-egg recognition;syncytium formation by plasma membrane fusion;type I interferon-mediated signaling pathway;type II interferon-mediated signaling pathway;type III interferon-mediated signaling pathway	IgG binding;IgG receptor activity;MHC class Ib protein binding;SH2 domain binding;T cell receptor binding;antigen binding;cytokine binding;cytokine receptor activity;fibroblast growth factor binding;fibroblast growth factor receptor activity;growth factor binding;growth hormone receptor binding;inhibitory MHC class I receptor activity;inositol-polyphosphate 5-phosphatase activity;interleukin-1 binding;interleukin-1 receptor activity;interleukin-1, type II, blocking receptor activity;interleukin-17 receptor activity;interleukin-20 binding;low-affinity IgG receptor activity;phosphatidylinositol-3,4,5-trisphosphate 5-phosphatase activity;protein binding involved in heterotypic cell-cell adhesion;protein phosphatase regulator activity;receptor ligand activity;signaling receptor activity;signaling receptor binding;signaling receptor complex adaptor activity;transmembrane signaling receptor activity;tumor necrosis factor receptor activity;virus receptor activity	B cell receptor complex;IgM B cell receptor complex;acrosomal membrane;acrosomal vesicle;cell surface;cell-cell contact zone;endoplasmic reticulum membrane;external side of plasma membrane;extracellular region;extracellular space;extrinsic component of cytoplasmic side of plasma membrane;extrinsic component of plasma membrane;immunoglobulin complex, circulating;immunological synapse;interleukin-12 receptor complex;interleukin-23 receptor complex;membrane raft;plasma membrane;protein complex involved in cell-cell adhesion;protein phosphatase type 1 complex;receptor complex;secretory IgA immunoglobulin complex
A8MVS5	Q5TB30	139	GO:0000421;GO:0000963;GO:0001618;GO:0001675;GO:0001779;GO:0001783;GO:0001787;GO:0001916;GO:0002079;GO:0002222;GO:0002232;GO:0002250;GO:0002277;GO:0002446;GO:0002644;GO:0002717;GO:0002725;GO:0002729;GO:0002764;GO:0002774;GO:0002841;GO:0002903;GO:0002947;GO:0003176;GO:0003177;GO:0003332;GO:0003823;GO:0004439;GO:0004445;GO:0004888;GO:0005031;GO:0005096;GO:0005771;GO:0005886;GO:0006661;GO:0006693;GO:0006796;GO:0006909;GO:0006952;GO:0006955;GO:0006959;GO:0006968;GO:0007042;GO:0007155;GO:0007166;GO:0007259;GO:0008200;GO:0008625;GO:0009617;GO:0009897;GO:0009968;GO:0009986;GO:0010614;GO:0010759;GO:0010803;GO:0016064;GO:0016180;GO:0016314;GO:0017124;GO:0019221;GO:0019815;GO:0023029;GO:0030101;GO:0030183;GO:0030889;GO:0031018;GO:0031338;GO:0032039;GO:0032396;GO:0032689;GO:0032693;GO:0032695;GO:0032715;GO:0032720;GO:0032729;GO:0033209;GO:0034243;GO:0034250;GO:0034485;GO:0034497;GO:0035770;GO:0038023;GO:0042100;GO:0042104;GO:0042110;GO:0042130;GO:0042742;GO:0043120;GO:0043235;GO:0043323;GO:0044528;GO:0044853;GO:0045087;GO:0045121;GO:0045579;GO:0045656;GO:0045659;GO:0045671;GO:0045779;GO:0045834;GO:0045953;GO:0045954;GO:0046856;GO:0050728;GO:0050729;GO:0050776;GO:0050777;GO:0050830;GO:0050853;GO:0050868;GO:0051896;GO:0052659;GO:0061474;GO:0070234;GO:0071260;GO:0071755;GO:0072540;GO:0072594;GO:0072659;GO:0090160;GO:0097014;GO:0098552;GO:0101003;GO:0101004;GO:0140105;GO:0140507;GO:0160232;GO:0160240;GO:1900016;GO:1900119;GO:1902339;GO:1902482;GO:1902513;GO:1903140;GO:1905038;GO:2000349;GO:2000510;GO:2000556;GO:2000772	B cell apoptotic process;B cell differentiation;B cell proliferation;B cell receptor complex;B cell receptor signaling pathway;Fc receptor mediated inhibitory signaling pathway;GTPase activator activity;Golgi to lysosome transport;INTAC complex;IgM B cell receptor complex;MHC class Ib protein binding;RNA polymerase II transcription initiation surveillance;SH3 domain binding;T cell activation;T-helper 17 cell lineage commitment;acrosome assembly;adaptive immune response;antigen binding;aortic valve development;autophagosome membrane;cell adhesion;cell surface;cell surface receptor signaling pathway;cell surface receptor signaling pathway via JAK-STAT;cellular defense response;cellular response to mechanical stimulus;ciliary plasm;cytokine-mediated signaling pathway;cytolytic granule membrane;defense response;defense response to Gram-positive bacterium;defense response to bacterium;endocrine pancreas development;establishment of protein localization to organelle;external side of plasma membrane;extrinsic apoptotic signaling pathway via death domain receptors;ficolin-1-rich granule membrane;granzyme-mediated programmed cell death signaling pathway;humoral immune response;immune response;immune response-regulating signaling pathway;immunoglobulin mediated immune response;inhibitory MHC class I receptor activity;innate immune response;inner acrosomal membrane;inositol-1,3,4,5-tetrakisphosphate 5-phosphatase activity;inositol-polyphosphate 5-phosphatase activity;integrator complex;interleukin-10-mediated signaling pathway;ion channel inhibitor activity;leukocyte chemotaxis involved in inflammatory response;lysosomal lumen acidification;membrane raft;mitochondrial RNA processing;multivesicular body;myeloid dendritic cell activation involved in immune response;natural killer cell activation;natural killer cell differentiation;natural killer cell proliferation;negative regulation of B cell apoptotic process;negative regulation of B cell proliferation;negative regulation of CD40 signaling pathway;negative regulation of T cell activation;negative regulation of T cell cytokine production;negative regulation of T cell mediated immune response to tumor cell;negative regulation of T cell proliferation;negative regulation of bone resorption;negative regulation of cardiac muscle hypertrophy;negative regulation of cytokine production involved in inflammatory response;negative regulation of extracellular matrix constituent secretion;negative regulation of immune response;negative regulation of inflammatory response;negative regulation of interleukin-10 production;negative regulation of interleukin-12 production;negative regulation of interleukin-6 production;negative regulation of monocyte differentiation;negative regulation of natural killer cell mediated cytotoxicity;negative regulation of neutrophil differentiation;negative regulation of osteoclast differentiation;negative regulation of signal transduction;negative regulation of tolerance induction;negative regulation of tumor necrosis factor production;negative regulation of type II interferon production;neutrophil mediated immunity;phagocytosis;phagolysosome membrane;phosphate-containing compound metabolic process;phosphatidylinositol biosynthetic process;phosphatidylinositol dephosphorylation;phosphatidylinositol-3,4,5-trisphosphate 3-phosphatase activity;phosphatidylinositol-3,4,5-trisphosphate 5-phosphatase activity;phosphatidylinositol-4,5-bisphosphate 5-phosphatase activity;plasma membrane;plasma membrane raft;positive regulation of B cell differentiation;positive regulation of T cell apoptotic process;positive regulation of T cell mediated cytotoxicity;positive regulation of T-helper 1 cell cytokine production;positive regulation of activated T cell proliferation;positive regulation of amide metabolic process;positive regulation of apoptotic process involved in morphogenesis;positive regulation of dendritic cell chemotaxis;positive regulation of execution phase of apoptosis;positive regulation of inflammatory response;positive regulation of lipid metabolic process;positive regulation of macrophage chemotaxis;positive regulation of natural killer cell cytokine production;positive regulation of natural killer cell degranulation;positive regulation of natural killer cell mediated cytotoxicity;positive regulation of natural killer cell mediated immunity;positive regulation of type II interferon production;prostaglandin metabolic process;protein localization to phagophore assembly site;protein localization to plasma membrane;pulmonary valve development;receptor complex;regulation of cellular senescence;regulation of establishment of endothelial barrier;regulation of immune response;regulation of membrane lipid metabolic process;regulation of mitochondrial mRNA stability;regulation of organelle transport along microtubule;regulation of phosphatidylinositol 3-kinase/protein kinase B signal transduction;regulation of transcription elongation by RNA polymerase II;regulation of tumor necrosis factor-mediated signaling pathway;regulation of vesicle fusion;regulatory T cell apoptotic process;response to bacterium;ribonucleoprotein granule;side of membrane;signaling receptor activity;snRNA processing;stimulatory killer cell immunoglobulin-like receptor signaling pathway;transmembrane signaling receptor activity;tumor necrosis factor binding;tumor necrosis factor receptor activity;tumor necrosis factor receptor superfamily complex;tumor necrosis factor-mediated signaling pathway;virus receptor activity	GO:0000963;GO:0001675;GO:0001779;GO:0001783;GO:0001787;GO:0001916;GO:0002222;GO:0002232;GO:0002250;GO:0002277;GO:0002446;GO:0002644;GO:0002717;GO:0002725;GO:0002729;GO:0002764;GO:0002774;GO:0002841;GO:0002903;GO:0003176;GO:0003177;GO:0003332;GO:0006661;GO:0006693;GO:0006796;GO:0006909;GO:0006952;GO:0006955;GO:0006959;GO:0006968;GO:0007042;GO:0007155;GO:0007166;GO:0007259;GO:0008625;GO:0009617;GO:0009968;GO:0010614;GO:0010759;GO:0010803;GO:0016064;GO:0016180;GO:0019221;GO:0030101;GO:0030183;GO:0030889;GO:0031018;GO:0031338;GO:0032689;GO:0032693;GO:0032695;GO:0032715;GO:0032720;GO:0032729;GO:0033209;GO:0034243;GO:0034250;GO:0034497;GO:0042100;GO:0042104;GO:0042110;GO:0042130;GO:0042742;GO:0043323;GO:0044528;GO:0045087;GO:0045579;GO:0045656;GO:0045659;GO:0045671;GO:0045779;GO:0045834;GO:0045953;GO:0045954;GO:0046856;GO:0050728;GO:0050729;GO:0050776;GO:0050777;GO:0050830;GO:0050853;GO:0050868;GO:0051896;GO:0070234;GO:0071260;GO:0072540;GO:0072594;GO:0072659;GO:0090160;GO:0140105;GO:0140507;GO:0160240;GO:1900016;GO:1900119;GO:1902339;GO:1902482;GO:1902513;GO:1903140;GO:1905038;GO:2000349;GO:2000510;GO:2000556;GO:2000772	GO:0001618;GO:0003823;GO:0004439;GO:0004445;GO:0004888;GO:0005031;GO:0005096;GO:0008200;GO:0016314;GO:0017124;GO:0023029;GO:0032396;GO:0034485;GO:0038023;GO:0043120;GO:0052659	GO:0000421;GO:0002079;GO:0002947;GO:0005771;GO:0005886;GO:0009897;GO:0009986;GO:0019815;GO:0032039;GO:0035770;GO:0043235;GO:0044853;GO:0045121;GO:0061474;GO:0071755;GO:0097014;GO:0098552;GO:0101003;GO:0101004;GO:0160232	B cell apoptotic process;B cell differentiation;B cell proliferation;B cell receptor signaling pathway;Fc receptor mediated inhibitory signaling pathway;Golgi to lysosome transport;RNA polymerase II transcription initiation surveillance;T cell activation;T-helper 17 cell lineage commitment;acrosome assembly;adaptive immune response;aortic valve development;cell adhesion;cell surface receptor signaling pathway;cell surface receptor signaling pathway via JAK-STAT;cellular defense response;cellular response to mechanical stimulus;cytokine-mediated signaling pathway;defense response;defense response to Gram-positive bacterium;defense response to bacterium;endocrine pancreas development;establishment of protein localization to organelle;extrinsic apoptotic signaling pathway via death domain receptors;granzyme-mediated programmed cell death signaling pathway;humoral immune response;immune response;immune response-regulating signaling pathway;immunoglobulin mediated immune response;innate immune response;interleukin-10-mediated signaling pathway;leukocyte chemotaxis involved in inflammatory response;lysosomal lumen acidification;mitochondrial RNA processing;myeloid dendritic cell activation involved in immune response;natural killer cell activation;natural killer cell differentiation;natural killer cell proliferation;negative regulation of B cell apoptotic process;negative regulation of B cell proliferation;negative regulation of CD40 signaling pathway;negative regulation of T cell activation;negative regulation of T cell cytokine production;negative regulation of T cell mediated immune response to tumor cell;negative regulation of T cell proliferation;negative regulation of bone resorption;negative regulation of cardiac muscle hypertrophy;negative regulation of cytokine production involved in inflammatory response;negative regulation of extracellular matrix constituent secretion;negative regulation of immune response;negative regulation of inflammatory response;negative regulation of interleukin-10 production;negative regulation of interleukin-12 production;negative regulation of interleukin-6 production;negative regulation of monocyte differentiation;negative regulation of natural killer cell mediated cytotoxicity;negative regulation of neutrophil differentiation;negative regulation of osteoclast differentiation;negative regulation of signal transduction;negative regulation of tolerance induction;negative regulation of tumor necrosis factor production;negative regulation of type II interferon production;neutrophil mediated immunity;phagocytosis;phosphate-containing compound metabolic process;phosphatidylinositol biosynthetic process;phosphatidylinositol dephosphorylation;positive regulation of B cell differentiation;positive regulation of T cell apoptotic process;positive regulation of T cell mediated cytotoxicity;positive regulation of T-helper 1 cell cytokine production;positive regulation of activated T cell proliferation;positive regulation of amide metabolic process;positive regulation of apoptotic process involved in morphogenesis;positive regulation of dendritic cell chemotaxis;positive regulation of execution phase of apoptosis;positive regulation of inflammatory response;positive regulation of lipid metabolic process;positive regulation of macrophage chemotaxis;positive regulation of natural killer cell cytokine production;positive regulation of natural killer cell degranulation;positive regulation of natural killer cell mediated cytotoxicity;positive regulation of natural killer cell mediated immunity;positive regulation of type II interferon production;prostaglandin metabolic process;protein localization to phagophore assembly site;protein localization to plasma membrane;pulmonary valve development;regulation of cellular senescence;regulation of establishment of endothelial barrier;regulation of immune response;regulation of membrane lipid metabolic process;regulation of mitochondrial mRNA stability;regulation of organelle transport along microtubule;regulation of phosphatidylinositol 3-kinase/protein kinase B signal transduction;regulation of transcription elongation by RNA polymerase II;regulation of tumor necrosis factor-mediated signaling pathway;regulation of vesicle fusion;regulatory T cell apoptotic process;response to bacterium;snRNA processing;stimulatory killer cell immunoglobulin-like receptor signaling pathway;tumor necrosis factor-mediated signaling pathway	GTPase activator activity;MHC class Ib protein binding;SH3 domain binding;antigen binding;inhibitory MHC class I receptor activity;inositol-1,3,4,5-tetrakisphosphate 5-phosphatase activity;inositol-polyphosphate 5-phosphatase activity;ion channel inhibitor activity;phosphatidylinositol-3,4,5-trisphosphate 3-phosphatase activity;phosphatidylinositol-3,4,5-trisphosphate 5-phosphatase activity;phosphatidylinositol-4,5-bisphosphate 5-phosphatase activity;signaling receptor activity;transmembrane signaling receptor activity;tumor necrosis factor binding;tumor necrosis factor receptor activity;virus receptor activity	B cell receptor complex;INTAC complex;IgM B cell receptor complex;autophagosome membrane;cell surface;ciliary plasm;cytolytic granule membrane;external side of plasma membrane;ficolin-1-rich granule membrane;inner acrosomal membrane;integrator complex;membrane raft;multivesicular body;phagolysosome membrane;plasma membrane;plasma membrane raft;receptor complex;ribonucleoprotein granule;side of membrane;tumor necrosis factor receptor superfamily complex
A8MVS5	Q86UT6	183	GO:0001618;GO:0001666;GO:0001774;GO:0001783;GO:0001916;GO:0001937;GO:0002230;GO:0002250;GO:0002291;GO:0002416;GO:0002456;GO:0002644;GO:0002719;GO:0002720;GO:0002764;GO:0002827;GO:0002829;GO:0002841;GO:0002860;GO:0002876;GO:0002903;GO:0002925;GO:0002947;GO:0003176;GO:0003177;GO:0003332;GO:0004888;GO:0004896;GO:0005031;GO:0005102;GO:0005125;GO:0005164;GO:0005539;GO:0005576;GO:0005615;GO:0005886;GO:0006693;GO:0006952;GO:0006954;GO:0006955;GO:0006959;GO:0006968;GO:0007155;GO:0007156;GO:0007157;GO:0007165;GO:0007166;GO:0007259;GO:0007267;GO:0007584;GO:0007585;GO:0008625;GO:0008630;GO:0009617;GO:0009897;GO:0009986;GO:0010573;GO:0010614;GO:0010744;GO:0010803;GO:0010936;GO:0015026;GO:0016064;GO:0019221;GO:0019724;GO:0019815;GO:0019864;GO:0019955;GO:0023029;GO:0030183;GO:0030215;GO:0030246;GO:0030262;GO:0030316;GO:0030368;GO:0030517;GO:0030881;GO:0030889;GO:0030890;GO:0031424;GO:0032396;GO:0032496;GO:0032688;GO:0032693;GO:0032695;GO:0032700;GO:0032715;GO:0032720;GO:0032722;GO:0032725;GO:0032729;GO:0032733;GO:0032741;GO:0032755;GO:0032813;GO:0033209;GO:0033691;GO:0034250;GO:0038023;GO:0039536;GO:0042088;GO:0042098;GO:0042100;GO:0042102;GO:0042104;GO:0042110;GO:0042129;GO:0042130;GO:0042267;GO:0042271;GO:0042288;GO:0042742;GO:0042834;GO:0043120;GO:0043123;GO:0043124;GO:0043235;GO:0044853;GO:0045087;GO:0045121;GO:0045509;GO:0045523;GO:0045579;GO:0045585;GO:0045668;GO:0045672;GO:0045824;GO:0045834;GO:0045953;GO:0045954;GO:0046330;GO:0046641;GO:0048018;GO:0048143;GO:0048298;GO:0048302;GO:0048535;GO:0048678;GO:0048844;GO:0050728;GO:0050729;GO:0050768;GO:0050776;GO:0050777;GO:0050829;GO:0050830;GO:0050839;GO:0050853;GO:0050868;GO:0050901;GO:0051044;GO:0060252;GO:0060370;GO:0061518;GO:0070234;GO:0071222;GO:0071224;GO:0071260;GO:0071755;GO:0071797;GO:0072659;GO:0090394;GO:0090717;GO:0097028;GO:0097039;GO:0097191;GO:0097696;GO:0150079;GO:0160162;GO:1900017;GO:1900119;GO:1901224;GO:1902339;GO:1902482;GO:1903140;GO:1904141;GO:1904646;GO:1904996;GO:1905038;GO:2000317;GO:2000348;GO:2000408;GO:2001238	B cell apoptotic process;B cell differentiation;B cell mediated immunity;B cell proliferation;B cell receptor complex;B cell receptor signaling pathway;CD27 signaling pathway;IgG binding;IgG immunoglobulin transcytosis in epithelial cells mediated by FcRn immunoglobulin receptor;IgM B cell receptor complex;LUBAC complex;MHC class I protein binding;MHC class Ib protein binding;T cell activation;T cell activation via T cell receptor contact with antigen bound to MHC molecule on antigen presenting cell;T cell mediated immunity;T cell proliferation;T-helper 1 type immune response;adaptive immune memory response involving T cells and B cells;adaptive immune response;aortic valve development;apoptotic nuclear changes;artery morphogenesis;astrocyte activation;beta-2-microglobulin binding;carbohydrate binding;cell adhesion;cell adhesion molecule binding;cell surface;cell surface receptor signaling pathway;cell surface receptor signaling pathway via JAK-STAT;cell surface receptor signaling pathway via STAT;cell-cell signaling;cellular defense response;cellular response to amyloid-beta;cellular response to lipopolysaccharide;cellular response to mechanical stimulus;cellular response to peptidoglycan;coreceptor activity;cytokine activity;cytokine binding;cytokine receptor activity;cytokine-mediated signaling pathway;defense response;defense response to Gram-negative bacterium;defense response to Gram-positive bacterium;defense response to bacterium;dendritic cell differentiation;external side of plasma membrane;extracellular region;extracellular space;extrinsic apoptotic signaling pathway;extrinsic apoptotic signaling pathway via death domain receptors;glycosaminoglycan binding;heterophilic cell-cell adhesion via plasma membrane cell adhesion molecules;homophilic cell adhesion via plasma membrane adhesion molecules;humoral immune response;immune response;immune response-regulating signaling pathway;immunoglobulin mediated immune response;inflammatory response;inhibitory MHC class I receptor activity;innate immune response;interleukin-17 receptor activity;interleukin-27 receptor activity;interleukin-27 receptor binding;intrinsic apoptotic signaling pathway in response to DNA damage;keratinization;leukocyte tethering or rolling;lymph node development;membrane raft;microglial cell activation;microglial cell proliferation;natural killer cell mediated cytotoxicity;negative regulation of B cell apoptotic process;negative regulation of B cell proliferation;negative regulation of RIG-I signaling pathway;negative regulation of T cell activation;negative regulation of T cell extravasation;negative regulation of T cell mediated immune response to tumor cell;negative regulation of T cell proliferation;negative regulation of T-helper 17 type immune response;negative regulation of axon extension;negative regulation of canonical NF-kappaB signal transduction;negative regulation of cardiac muscle hypertrophy;negative regulation of cytokine production involved in immune response;negative regulation of endothelial cell proliferation;negative regulation of excitatory postsynaptic potential;negative regulation of extracellular matrix constituent secretion;negative regulation of immune response;negative regulation of inflammatory response;negative regulation of innate immune response;negative regulation of interferon-beta production;negative regulation of interleukin-10 production;negative regulation of interleukin-12 production;negative regulation of interleukin-17 production;negative regulation of interleukin-6 production;negative regulation of macrophage cytokine production;negative regulation of natural killer cell mediated cytotoxicity;negative regulation of neurogenesis;negative regulation of neuroinflammatory response;negative regulation of osteoblast differentiation;negative regulation of tolerance induction;negative regulation of tumor necrosis factor production;negative regulation of type 2 immune response;osteoclast differentiation;peptidoglycan binding;plasma membrane;plasma membrane raft;positive regulation of B cell differentiation;positive regulation of B cell proliferation;positive regulation of JNK cascade;positive regulation of T cell apoptotic process;positive regulation of T cell mediated cytotoxicity;positive regulation of T cell proliferation;positive regulation of T-helper 1 type immune response;positive regulation of activated T cell proliferation;positive regulation of alpha-beta T cell proliferation;positive regulation of amide metabolic process;positive regulation of apoptotic process involved in morphogenesis;positive regulation of canonical NF-kappaB signal transduction;positive regulation of chemokine production;positive regulation of chronic inflammatory response to antigenic stimulus;positive regulation of cytokine production involved in immune response;positive regulation of cytokine production involved in inflammatory response;positive regulation of cytotoxic T cell differentiation;positive regulation of defense response to virus by host;positive regulation of execution phase of apoptosis;positive regulation of extrinsic apoptotic signaling pathway;positive regulation of glial cell proliferation;positive regulation of granulocyte macrophage colony-stimulating factor production;positive regulation of humoral immune response mediated by circulating immunoglobulin;positive regulation of inflammatory response;positive regulation of interleukin-10 production;positive regulation of interleukin-18 production;positive regulation of interleukin-6 production;positive regulation of isotype switching to IgA isotypes;positive regulation of leukocyte adhesion to vascular endothelial cell;positive regulation of lipid metabolic process;positive regulation of macrophage derived foam cell differentiation;positive regulation of membrane protein ectodomain proteolysis;positive regulation of microglial cell migration;positive regulation of natural killer cell mediated cytotoxicity;positive regulation of natural killer cell mediated cytotoxicity directed against tumor cell target;positive regulation of non-canonical NF-kappaB signal transduction;positive regulation of osteoclast differentiation;positive regulation of type II interferon production;prostaglandin metabolic process;protein linear polyubiquitination;protein localization to plasma membrane;pulmonary valve development;receptor complex;receptor ligand activity;regulation of CD40 signaling pathway;regulation of T cell proliferation;regulation of establishment of endothelial barrier;regulation of immune response;regulation of isotype switching to IgG isotypes;regulation of membrane lipid metabolic process;regulation of tumor necrosis factor-mediated signaling pathway;regulatory T cell apoptotic process;respiratory gaseous exchange by respiratory system;response to axon injury;response to bacterium;response to hypoxia;response to lipopolysaccharide;response to nutrient;semaphorin receptor binding;sialic acid binding;signal transduction;signaling receptor activity;signaling receptor binding;susceptibility to T cell mediated cytotoxicity;susceptibility to natural killer cell mediated cytotoxicity;transmembrane signaling receptor activity;tumor necrosis factor binding;tumor necrosis factor receptor activity;tumor necrosis factor receptor binding;tumor necrosis factor receptor superfamily binding;tumor necrosis factor receptor superfamily complex;tumor necrosis factor-mediated signaling pathway;vascular endothelial growth factor production;virus receptor activity	GO:0001666;GO:0001774;GO:0001783;GO:0001916;GO:0001937;GO:0002230;GO:0002250;GO:0002291;GO:0002416;GO:0002456;GO:0002644;GO:0002719;GO:0002720;GO:0002764;GO:0002827;GO:0002829;GO:0002841;GO:0002860;GO:0002876;GO:0002903;GO:0002925;GO:0003176;GO:0003177;GO:0003332;GO:0006693;GO:0006952;GO:0006954;GO:0006955;GO:0006959;GO:0006968;GO:0007155;GO:0007156;GO:0007157;GO:0007165;GO:0007166;GO:0007259;GO:0007267;GO:0007584;GO:0007585;GO:0008625;GO:0008630;GO:0009617;GO:0010573;GO:0010614;GO:0010744;GO:0010803;GO:0010936;GO:0016064;GO:0019221;GO:0019724;GO:0030183;GO:0030262;GO:0030316;GO:0030517;GO:0030889;GO:0030890;GO:0031424;GO:0032496;GO:0032688;GO:0032693;GO:0032695;GO:0032700;GO:0032715;GO:0032720;GO:0032722;GO:0032725;GO:0032729;GO:0032733;GO:0032741;GO:0032755;GO:0033209;GO:0034250;GO:0039536;GO:0042088;GO:0042098;GO:0042100;GO:0042102;GO:0042104;GO:0042110;GO:0042129;GO:0042130;GO:0042267;GO:0042271;GO:0042742;GO:0043123;GO:0043124;GO:0045087;GO:0045579;GO:0045585;GO:0045668;GO:0045672;GO:0045824;GO:0045834;GO:0045953;GO:0045954;GO:0046330;GO:0046641;GO:0048143;GO:0048298;GO:0048302;GO:0048535;GO:0048678;GO:0048844;GO:0050728;GO:0050729;GO:0050768;GO:0050776;GO:0050777;GO:0050829;GO:0050830;GO:0050853;GO:0050868;GO:0050901;GO:0051044;GO:0060252;GO:0060370;GO:0061518;GO:0070234;GO:0071222;GO:0071224;GO:0071260;GO:0072659;GO:0090394;GO:0090717;GO:0097028;GO:0097039;GO:0097191;GO:0097696;GO:0150079;GO:0160162;GO:1900017;GO:1900119;GO:1901224;GO:1902339;GO:1902482;GO:1903140;GO:1904141;GO:1904646;GO:1904996;GO:1905038;GO:2000317;GO:2000348;GO:2000408;GO:2001238	GO:0001618;GO:0004888;GO:0004896;GO:0005031;GO:0005102;GO:0005125;GO:0005164;GO:0005539;GO:0015026;GO:0019864;GO:0019955;GO:0023029;GO:0030215;GO:0030246;GO:0030368;GO:0030881;GO:0032396;GO:0032813;GO:0033691;GO:0038023;GO:0042288;GO:0042834;GO:0043120;GO:0045509;GO:0045523;GO:0048018;GO:0050839	GO:0002947;GO:0005576;GO:0005615;GO:0005886;GO:0009897;GO:0009986;GO:0019815;GO:0043235;GO:0044853;GO:0045121;GO:0071755;GO:0071797	B cell apoptotic process;B cell differentiation;B cell mediated immunity;B cell proliferation;B cell receptor signaling pathway;CD27 signaling pathway;IgG immunoglobulin transcytosis in epithelial cells mediated by FcRn immunoglobulin receptor;T cell activation;T cell activation via T cell receptor contact with antigen bound to MHC molecule on antigen presenting cell;T cell mediated immunity;T cell proliferation;T-helper 1 type immune response;adaptive immune memory response involving T cells and B cells;adaptive immune response;aortic valve development;apoptotic nuclear changes;artery morphogenesis;astrocyte activation;cell adhesion;cell surface receptor signaling pathway;cell surface receptor signaling pathway via JAK-STAT;cell surface receptor signaling pathway via STAT;cell-cell signaling;cellular defense response;cellular response to amyloid-beta;cellular response to lipopolysaccharide;cellular response to mechanical stimulus;cellular response to peptidoglycan;cytokine-mediated signaling pathway;defense response;defense response to Gram-negative bacterium;defense response to Gram-positive bacterium;defense response to bacterium;dendritic cell differentiation;extrinsic apoptotic signaling pathway;extrinsic apoptotic signaling pathway via death domain receptors;heterophilic cell-cell adhesion via plasma membrane cell adhesion molecules;homophilic cell adhesion via plasma membrane adhesion molecules;humoral immune response;immune response;immune response-regulating signaling pathway;immunoglobulin mediated immune response;inflammatory response;innate immune response;intrinsic apoptotic signaling pathway in response to DNA damage;keratinization;leukocyte tethering or rolling;lymph node development;microglial cell activation;microglial cell proliferation;natural killer cell mediated cytotoxicity;negative regulation of B cell apoptotic process;negative regulation of B cell proliferation;negative regulation of RIG-I signaling pathway;negative regulation of T cell activation;negative regulation of T cell extravasation;negative regulation of T cell mediated immune response to tumor cell;negative regulation of T cell proliferation;negative regulation of T-helper 17 type immune response;negative regulation of axon extension;negative regulation of canonical NF-kappaB signal transduction;negative regulation of cardiac muscle hypertrophy;negative regulation of cytokine production involved in immune response;negative regulation of endothelial cell proliferation;negative regulation of excitatory postsynaptic potential;negative regulation of extracellular matrix constituent secretion;negative regulation of immune response;negative regulation of inflammatory response;negative regulation of innate immune response;negative regulation of interferon-beta production;negative regulation of interleukin-10 production;negative regulation of interleukin-12 production;negative regulation of interleukin-17 production;negative regulation of interleukin-6 production;negative regulation of macrophage cytokine production;negative regulation of natural killer cell mediated cytotoxicity;negative regulation of neurogenesis;negative regulation of neuroinflammatory response;negative regulation of osteoblast differentiation;negative regulation of tolerance induction;negative regulation of tumor necrosis factor production;negative regulation of type 2 immune response;osteoclast differentiation;positive regulation of B cell differentiation;positive regulation of B cell proliferation;positive regulation of JNK cascade;positive regulation of T cell apoptotic process;positive regulation of T cell mediated cytotoxicity;positive regulation of T cell proliferation;positive regulation of T-helper 1 type immune response;positive regulation of activated T cell proliferation;positive regulation of alpha-beta T cell proliferation;positive regulation of amide metabolic process;positive regulation of apoptotic process involved in morphogenesis;positive regulation of canonical NF-kappaB signal transduction;positive regulation of chemokine production;positive regulation of chronic inflammatory response to antigenic stimulus;positive regulation of cytokine production involved in immune response;positive regulation of cytokine production involved in inflammatory response;positive regulation of cytotoxic T cell differentiation;positive regulation of defense response to virus by host;positive regulation of execution phase of apoptosis;positive regulation of extrinsic apoptotic signaling pathway;positive regulation of glial cell proliferation;positive regulation of granulocyte macrophage colony-stimulating factor production;positive regulation of humoral immune response mediated by circulating immunoglobulin;positive regulation of inflammatory response;positive regulation of interleukin-10 production;positive regulation of interleukin-18 production;positive regulation of interleukin-6 production;positive regulation of isotype switching to IgA isotypes;positive regulation of leukocyte adhesion to vascular endothelial cell;positive regulation of lipid metabolic process;positive regulation of macrophage derived foam cell differentiation;positive regulation of membrane protein ectodomain proteolysis;positive regulation of microglial cell migration;positive regulation of natural killer cell mediated cytotoxicity;positive regulation of natural killer cell mediated cytotoxicity directed against tumor cell target;positive regulation of non-canonical NF-kappaB signal transduction;positive regulation of osteoclast differentiation;positive regulation of type II interferon production;prostaglandin metabolic process;protein linear polyubiquitination;protein localization to plasma membrane;pulmonary valve development;regulation of CD40 signaling pathway;regulation of T cell proliferation;regulation of establishment of endothelial barrier;regulation of immune response;regulation of isotype switching to IgG isotypes;regulation of membrane lipid metabolic process;regulation of tumor necrosis factor-mediated signaling pathway;regulatory T cell apoptotic process;respiratory gaseous exchange by respiratory system;response to axon injury;response to bacterium;response to hypoxia;response to lipopolysaccharide;response to nutrient;signal transduction;susceptibility to T cell mediated cytotoxicity;susceptibility to natural killer cell mediated cytotoxicity;tumor necrosis factor-mediated signaling pathway;vascular endothelial growth factor production	IgG binding;MHC class I protein binding;MHC class Ib protein binding;beta-2-microglobulin binding;carbohydrate binding;cell adhesion molecule binding;coreceptor activity;cytokine activity;cytokine binding;cytokine receptor activity;glycosaminoglycan binding;inhibitory MHC class I receptor activity;interleukin-17 receptor activity;interleukin-27 receptor activity;interleukin-27 receptor binding;peptidoglycan binding;receptor ligand activity;semaphorin receptor binding;sialic acid binding;signaling receptor activity;signaling receptor binding;transmembrane signaling receptor activity;tumor necrosis factor binding;tumor necrosis factor receptor activity;tumor necrosis factor receptor binding;tumor necrosis factor receptor superfamily binding;virus receptor activity	B cell receptor complex;IgM B cell receptor complex;LUBAC complex;cell surface;external side of plasma membrane;extracellular region;extracellular space;membrane raft;plasma membrane;plasma membrane raft;receptor complex;tumor necrosis factor receptor superfamily complex
A8MVS5	O95070	150	GO:0000139;GO:0000220;GO:0000247;GO:0000421;GO:0000938;GO:0001618;GO:0001783;GO:0001824;GO:0001967;GO:0002250;GO:0002638;GO:0002644;GO:0002841;GO:0002903;GO:0002947;GO:0003176;GO:0003177;GO:0003332;GO:0004769;GO:0004888;GO:0005031;GO:0005262;GO:0005764;GO:0005765;GO:0005770;GO:0005771;GO:0005783;GO:0005789;GO:0005793;GO:0005794;GO:0005886;GO:0006486;GO:0006487;GO:0006612;GO:0006661;GO:0006693;GO:0006888;GO:0006896;GO:0006901;GO:0006914;GO:0006959;GO:0007029;GO:0007035;GO:0007041;GO:0007042;GO:0007626;GO:0008021;GO:0008200;GO:0008203;GO:0008250;GO:0008528;GO:0008631;GO:0009897;GO:0009986;GO:0010008;GO:0010523;GO:0010668;GO:0010807;GO:0012507;GO:0015026;GO:0015031;GO:0015280;GO:0015485;GO:0016020;GO:0016188;GO:0016471;GO:0017046;GO:0018279;GO:0019065;GO:0019905;GO:0022857;GO:0030008;GO:0030133;GO:0030134;GO:0030665;GO:0030670;GO:0030672;GO:0031647;GO:0031902;GO:0032456;GO:0032588;GO:0033116;GO:0033119;GO:0033176;GO:0033489;GO:0033490;GO:0033963;GO:0034220;GO:0034250;GO:0034620;GO:0034702;GO:0035577;GO:0035725;GO:0036483;GO:0038023;GO:0042383;GO:0042470;GO:0042734;GO:0043120;GO:0043231;GO:0043235;GO:0043323;GO:0043931;GO:0044754;GO:0045070;GO:0045834;GO:0045954;GO:0046961;GO:0047750;GO:0048168;GO:0048172;GO:0048388;GO:0048499;GO:0048611;GO:0048786;GO:0050776;GO:0050777;GO:0050868;GO:0055038;GO:0060076;GO:0060698;GO:0061474;GO:0070234;GO:0071782;GO:0072594;GO:0072659;GO:0090119;GO:0090160;GO:0097401;GO:0099022;GO:0101003;GO:0101004;GO:0120316;GO:0140507;GO:0160226;GO:0160227;GO:1901097;GO:1902236;GO:1902339;GO:1902482;GO:1902513;GO:1902902;GO:1903140;GO:1903298;GO:1903895;GO:1905038;GO:1990071;GO:1990072;GO:1990745;GO:2000474	B cell apoptotic process;C-8 sterol isomerase activity;COPII-coated ER to Golgi transport vesicle;EARP complex;ER to Golgi transport vesicle membrane;G protein-coupled peptide receptor activity;GARP complex;Golgi apparatus;Golgi membrane;Golgi to lysosome transport;Golgi to vacuole transport;TRAPP complex;TRAPPII protein complex;TRAPPIII protein complex;adaptive immune response;aortic valve development;autolysosome;autophagosome membrane;autophagy;azurophil granule membrane;blastocyst development;calcium channel activity;cell surface;cellular response to unfolded protein;cholestenol delta-isomerase activity;cholesterol binding;cholesterol biosynthetic process via desmosterol;cholesterol biosynthetic process via lathosterol;cholesterol metabolic process;cholesterol-5,6-oxide hydrolase activity;clathrin-coated vesicle membrane;coreceptor activity;cytolytic granule membrane;ectodermal cell differentiation;embryonic ectodermal digestive tract development;endocytic recycling;endoplasmic reticulum;endoplasmic reticulum membrane;endoplasmic reticulum organization;endoplasmic reticulum to Golgi vesicle-mediated transport;endoplasmic reticulum tubular network;endoplasmic reticulum-Golgi intermediate compartment;endoplasmic reticulum-Golgi intermediate compartment membrane;endoribonuclease inhibitor activity;endosomal lumen acidification;endosome membrane;establishment of protein localization to organelle;excitatory synapse;external side of plasma membrane;ficolin-1-rich granule membrane;granzyme-mediated programmed cell death signaling pathway;humoral immune response;intracellular membrane-bounded organelle;intrinsic apoptotic signaling pathway in response to oxidative stress;ion channel inhibitor activity;late endosome;late endosome membrane;ligand-gated sodium channel activity;locomotory behavior;lysosomal lumen acidification;lysosomal membrane;lysosomal transport;lysosome;melanosome;membrane;monoatomic ion channel complex;monoatomic ion transmembrane transport;multivesicular body;negative regulation of B cell apoptotic process;negative regulation of IRE1-mediated unfolded protein response;negative regulation of RNA splicing;negative regulation of T cell activation;negative regulation of T cell mediated immune response to tumor cell;negative regulation of autophagosome assembly;negative regulation of autophagosome maturation;negative regulation of calcium ion transport into cytosol;negative regulation of endoplasmic reticulum stress-induced intrinsic apoptotic signaling pathway;negative regulation of extracellular matrix constituent secretion;negative regulation of hypoxia-induced intrinsic apoptotic signaling pathway;negative regulation of immune response;negative regulation of immunoglobulin production;negative regulation of tolerance induction;neuron intrinsic apoptotic signaling pathway in response to endoplasmic reticulum stress;oligosaccharyltransferase complex;oligosaccharyltransferase complex A;oligosaccharyltransferase complex B;ossification involved in bone maturation;peptide hormone binding;phagocytic vesicle membrane;phagolysosome membrane;phosphatidylinositol biosynthetic process;plasma membrane;positive regulation of T cell apoptotic process;positive regulation of amide metabolic process;positive regulation of apoptotic process involved in morphogenesis;positive regulation of lipid metabolic process;positive regulation of natural killer cell degranulation;positive regulation of natural killer cell mediated cytotoxicity;positive regulation of viral genome replication;presynaptic active zone;presynaptic membrane;prostaglandin metabolic process;protein N-linked glycosylation;protein N-linked glycosylation via asparagine;protein glycosylation;protein localization to plasma membrane;protein targeting to membrane;protein transport;proton-transporting ATPase activity, rotational mechanism;proton-transporting V-type ATPase complex;pulmonary valve development;receptor complex;receptor-mediated endocytosis of virus by host cell;recycling endosome membrane;regulation of establishment of endothelial barrier;regulation of immune response;regulation of membrane lipid metabolic process;regulation of neuronal synaptic plasticity;regulation of opioid receptor signaling pathway;regulation of organelle transport along microtubule;regulation of protein stability;regulation of short-term neuronal synaptic plasticity;regulation of synaptic vesicle priming;regulatory T cell apoptotic process;sarcolemma;signaling receptor activity;sodium ion transmembrane transport;sperm flagellum assembly;steroid Delta-isomerase activity;suckling behavior;synaptic vesicle;synaptic vesicle lumen acidification;synaptic vesicle maturation;synaptic vesicle membrane;synaptic vesicle membrane organization;syntaxin binding;trans-Golgi network membrane;transmembrane signaling receptor activity;transmembrane transporter activity;transport vesicle;tumor necrosis factor binding;tumor necrosis factor receptor activity;tumor necrosis factor receptor superfamily complex;vacuolar acidification;vacuolar proton-transporting V-type ATPase complex;vacuolar proton-transporting V-type ATPase, V0 domain;vesicle coating;vesicle tethering;vesicle-mediated cholesterol transport;virus receptor activity	GO:0001783;GO:0001824;GO:0001967;GO:0002250;GO:0002638;GO:0002644;GO:0002841;GO:0002903;GO:0003176;GO:0003177;GO:0003332;GO:0006486;GO:0006487;GO:0006612;GO:0006661;GO:0006693;GO:0006888;GO:0006896;GO:0006901;GO:0006914;GO:0006959;GO:0007029;GO:0007035;GO:0007041;GO:0007042;GO:0007626;GO:0008203;GO:0008631;GO:0010523;GO:0010668;GO:0010807;GO:0015031;GO:0016188;GO:0018279;GO:0019065;GO:0031647;GO:0032456;GO:0033119;GO:0033489;GO:0033490;GO:0034220;GO:0034250;GO:0034620;GO:0035725;GO:0036483;GO:0043323;GO:0043931;GO:0045070;GO:0045834;GO:0045954;GO:0048168;GO:0048172;GO:0048388;GO:0048499;GO:0048611;GO:0050776;GO:0050777;GO:0050868;GO:0070234;GO:0072594;GO:0072659;GO:0090119;GO:0090160;GO:0097401;GO:0099022;GO:0120316;GO:0140507;GO:1901097;GO:1902236;GO:1902339;GO:1902482;GO:1902513;GO:1902902;GO:1903140;GO:1903298;GO:1903895;GO:1905038;GO:2000474	GO:0000247;GO:0001618;GO:0004769;GO:0004888;GO:0005031;GO:0005262;GO:0008200;GO:0008528;GO:0015026;GO:0015280;GO:0015485;GO:0017046;GO:0019905;GO:0022857;GO:0033963;GO:0038023;GO:0043120;GO:0046961;GO:0047750;GO:0060698	GO:0000139;GO:0000220;GO:0000421;GO:0000938;GO:0002947;GO:0005764;GO:0005765;GO:0005770;GO:0005771;GO:0005783;GO:0005789;GO:0005793;GO:0005794;GO:0005886;GO:0008021;GO:0008250;GO:0009897;GO:0009986;GO:0010008;GO:0012507;GO:0016020;GO:0016471;GO:0030008;GO:0030133;GO:0030134;GO:0030665;GO:0030670;GO:0030672;GO:0031902;GO:0032588;GO:0033116;GO:0033176;GO:0034702;GO:0035577;GO:0042383;GO:0042470;GO:0042734;GO:0043231;GO:0043235;GO:0044754;GO:0048786;GO:0055038;GO:0060076;GO:0061474;GO:0071782;GO:0101003;GO:0101004;GO:0160226;GO:0160227;GO:1990071;GO:1990072;GO:1990745	B cell apoptotic process;Golgi to lysosome transport;Golgi to vacuole transport;adaptive immune response;aortic valve development;autophagy;blastocyst development;cellular response to unfolded protein;cholesterol biosynthetic process via desmosterol;cholesterol biosynthetic process via lathosterol;cholesterol metabolic process;ectodermal cell differentiation;embryonic ectodermal digestive tract development;endocytic recycling;endoplasmic reticulum organization;endoplasmic reticulum to Golgi vesicle-mediated transport;endosomal lumen acidification;establishment of protein localization to organelle;granzyme-mediated programmed cell death signaling pathway;humoral immune response;intrinsic apoptotic signaling pathway in response to oxidative stress;locomotory behavior;lysosomal lumen acidification;lysosomal transport;monoatomic ion transmembrane transport;negative regulation of B cell apoptotic process;negative regulation of IRE1-mediated unfolded protein response;negative regulation of RNA splicing;negative regulation of T cell activation;negative regulation of T cell mediated immune response to tumor cell;negative regulation of autophagosome assembly;negative regulation of autophagosome maturation;negative regulation of calcium ion transport into cytosol;negative regulation of endoplasmic reticulum stress-induced intrinsic apoptotic signaling pathway;negative regulation of extracellular matrix constituent secretion;negative regulation of hypoxia-induced intrinsic apoptotic signaling pathway;negative regulation of immune response;negative regulation of immunoglobulin production;negative regulation of tolerance induction;neuron intrinsic apoptotic signaling pathway in response to endoplasmic reticulum stress;ossification involved in bone maturation;phosphatidylinositol biosynthetic process;positive regulation of T cell apoptotic process;positive regulation of amide metabolic process;positive regulation of apoptotic process involved in morphogenesis;positive regulation of lipid metabolic process;positive regulation of natural killer cell degranulation;positive regulation of natural killer cell mediated cytotoxicity;positive regulation of viral genome replication;prostaglandin metabolic process;protein N-linked glycosylation;protein N-linked glycosylation via asparagine;protein glycosylation;protein localization to plasma membrane;protein targeting to membrane;protein transport;pulmonary valve development;receptor-mediated endocytosis of virus by host cell;regulation of establishment of endothelial barrier;regulation of immune response;regulation of membrane lipid metabolic process;regulation of neuronal synaptic plasticity;regulation of opioid receptor signaling pathway;regulation of organelle transport along microtubule;regulation of protein stability;regulation of short-term neuronal synaptic plasticity;regulation of synaptic vesicle priming;regulatory T cell apoptotic process;sodium ion transmembrane transport;sperm flagellum assembly;suckling behavior;synaptic vesicle lumen acidification;synaptic vesicle maturation;synaptic vesicle membrane organization;vacuolar acidification;vesicle coating;vesicle tethering;vesicle-mediated cholesterol transport	C-8 sterol isomerase activity;G protein-coupled peptide receptor activity;calcium channel activity;cholestenol delta-isomerase activity;cholesterol binding;cholesterol-5,6-oxide hydrolase activity;coreceptor activity;endoribonuclease inhibitor activity;ion channel inhibitor activity;ligand-gated sodium channel activity;peptide hormone binding;proton-transporting ATPase activity, rotational mechanism;signaling receptor activity;steroid Delta-isomerase activity;syntaxin binding;transmembrane signaling receptor activity;transmembrane transporter activity;tumor necrosis factor binding;tumor necrosis factor receptor activity;virus receptor activity	COPII-coated ER to Golgi transport vesicle;EARP complex;ER to Golgi transport vesicle membrane;GARP complex;Golgi apparatus;Golgi membrane;TRAPP complex;TRAPPII protein complex;TRAPPIII protein complex;autolysosome;autophagosome membrane;azurophil granule membrane;cell surface;clathrin-coated vesicle membrane;cytolytic granule membrane;endoplasmic reticulum;endoplasmic reticulum membrane;endoplasmic reticulum tubular network;endoplasmic reticulum-Golgi intermediate compartment;endoplasmic reticulum-Golgi intermediate compartment membrane;endosome membrane;excitatory synapse;external side of plasma membrane;ficolin-1-rich granule membrane;intracellular membrane-bounded organelle;late endosome;late endosome membrane;lysosomal membrane;lysosome;melanosome;membrane;monoatomic ion channel complex;multivesicular body;oligosaccharyltransferase complex;oligosaccharyltransferase complex A;oligosaccharyltransferase complex B;phagocytic vesicle membrane;phagolysosome membrane;plasma membrane;presynaptic active zone;presynaptic membrane;proton-transporting V-type ATPase complex;receptor complex;recycling endosome membrane;sarcolemma;synaptic vesicle;synaptic vesicle membrane;trans-Golgi network membrane;transport vesicle;tumor necrosis factor receptor superfamily complex;vacuolar proton-transporting V-type ATPase complex;vacuolar proton-transporting V-type ATPase, V0 domain
Q9C0I9	Q9H9A6	115	GO:0000045;GO:0000082;GO:0000086;GO:0000164;GO:0000421;GO:0001768;GO:0001875;GO:0001921;GO:0002224;GO:0003785;GO:0005776;GO:0005814;GO:0005930;GO:0006501;GO:0007099;GO:0007288;GO:0007338;GO:0008203;GO:0010669;GO:0010827;GO:0010838;GO:0014005;GO:0016080;GO:0016236;GO:0016237;GO:0016477;GO:0019005;GO:0019787;GO:0021747;GO:0021766;GO:0022038;GO:0030177;GO:0030299;GO:0030835;GO:0030859;GO:0031146;GO:0031526;GO:0031529;GO:0032741;GO:0032757;GO:0033148;GO:0034045;GO:0034134;GO:0034274;GO:0034497;GO:0034750;GO:0035089;GO:0035325;GO:0035354;GO:0035355;GO:0035556;GO:0035748;GO:0036020;GO:0036342;GO:0038124;GO:0038187;GO:0039689;GO:0042495;GO:0042496;GO:0042497;GO:0042632;GO:0042834;GO:0043113;GO:0043408;GO:0043495;GO:0043615;GO:0044291;GO:0045087;GO:0045176;GO:0045197;GO:0045335;GO:0045930;GO:0046007;GO:0048661;GO:0050765;GO:0050918;GO:0051017;GO:0051020;GO:0051607;GO:0051964;GO:0060088;GO:0060561;GO:0060603;GO:0061178;GO:0061809;GO:0070534;GO:0070936;GO:0071221;GO:0071223;GO:0071346;GO:0071460;GO:0071726;GO:0071727;GO:0071896;GO:0090630;GO:0097225;GO:0098727;GO:0098792;GO:0098887;GO:0098930;GO:0099147;GO:0099149;GO:0120095;GO:0120316;GO:0120317;GO:0140059;GO:1902018;GO:1902808;GO:1902916;GO:1903860;GO:1903974;GO:1904466;GO:1905168;GO:1905832;GO:1990756	Atg12-Atg5-Atg16 complex;C-terminal protein lipidation;G1/S transition of mitotic cell cycle;G2/M transition of mitotic cell cycle;GTPase binding;NAD+ nucleosidase activity, cyclic ADP-ribose generating;SCF ubiquitin ligase complex;SCF-dependent proteasomal ubiquitin-dependent protein catabolic process;Scrib-APC-beta-catenin complex;Toll-like receptor 1-Toll-like receptor 2 protein complex;Toll-like receptor 2-Toll-like receptor 6 protein complex;Toll-like receptor binding;actin filament bundle assembly;actin monomer binding;activation of GTPase activity;apical protein localization;apoptotic process involved in morphogenesis;astrocyte cell migration;auditory receptor cell stereocilium organization;autophagosome;autophagosome assembly;autophagosome membrane;axonal transport;axoneme;brush border membrane;cell migration;cell-cell contact zone;cellular response to bacterial lipopeptide;cellular response to cell-matrix adhesion;cellular response to diacyl bacterial lipopeptide;cellular response to lipoteichoic acid;cellular response to triacyl bacterial lipopeptide;cellular response to type II interferon;centriole;centriole replication;cholesterol homeostasis;cholesterol metabolic process;cochlear nucleus development;corpus callosum development;defense response to virus;dendrite arborization;detection of diacyl bacterial lipopeptide;detection of triacyl bacterial lipopeptide;endolysosome membrane;epithelial structure maintenance;establishment of T cell polarity;establishment of apical/basal cell polarity;establishment or maintenance of epithelial cell apical/basal polarity;extrinsic component of postsynaptic density membrane;hippocampus development;innate immune response;intestinal cholesterol absorption;intracellular signal transduction;lipopolysaccharide immune receptor activity;macroautophagy;maintenance of cell number;mammary gland duct morphogenesis;microautophagy;microglia development;myelin sheath abaxonal region;negative regulation of actin filament depolymerization;negative regulation of activated T cell proliferation;negative regulation of cilium assembly;negative regulation of dendrite extension;negative regulation of mitotic cell cycle;negative regulation of phagocytosis;negative regulation of synapse assembly;negative stranded viral RNA replication;neurotransmitter receptor transport, endosome to postsynaptic membrane;pattern recognition receptor activity;peptidoglycan binding;phagocytic vesicle;phagophore assembly site membrane;polarized epithelial cell differentiation;positive chemotaxis;positive regulation of Wnt signaling pathway;positive regulation of cell cycle G1/S phase transition;positive regulation of cellular response to macrophage colony-stimulating factor stimulus;positive regulation of double-strand break repair via homologous recombination;positive regulation of interleukin-18 production;positive regulation of interleukin-8 production;positive regulation of intracellular estrogen receptor signaling pathway;positive regulation of keratinocyte proliferation;positive regulation of matrix metallopeptidase secretion;positive regulation of protein polyubiquitination;positive regulation of receptor recycling;positive regulation of smooth muscle cell proliferation;positive regulation of spindle assembly;post-anal tail morphogenesis;protein K48-linked ubiquitination;protein K63-linked ubiquitination;protein localization to adherens junction;protein localization to phagophore assembly site;protein phosphatase type 1 complex;protein-membrane adaptor activity;receptor clustering;regulation of D-glucose transmembrane transport;regulation of MAPK cascade;regulation of insulin secretion involved in cellular response to glucose stimulus;regulation of postsynaptic neurotransmitter receptor internalization;ruffle organization;single fertilization;sperm axoneme assembly;sperm flagellum assembly;sperm midpiece;sperm mitochondrial sheath assembly;synaptic vesicle targeting;toll-like receptor 2 signaling pathway;toll-like receptor TLR6:TLR2 signaling pathway;toll-like receptor signaling pathway;triacyl lipopeptide binding;ubiquitin-like ligase-substrate adaptor activity;ubiquitin-like protein transferase activity;vacuole-isolation membrane contact site;xenophagy	GO:0000045;GO:0000082;GO:0000086;GO:0001768;GO:0001921;GO:0002224;GO:0006501;GO:0007099;GO:0007288;GO:0007338;GO:0008203;GO:0010669;GO:0010827;GO:0010838;GO:0014005;GO:0016080;GO:0016236;GO:0016237;GO:0016477;GO:0021747;GO:0021766;GO:0022038;GO:0030177;GO:0030299;GO:0030835;GO:0030859;GO:0031146;GO:0031529;GO:0032741;GO:0032757;GO:0033148;GO:0034134;GO:0034497;GO:0035089;GO:0035556;GO:0036342;GO:0038124;GO:0039689;GO:0042495;GO:0042496;GO:0042632;GO:0043113;GO:0043408;GO:0043615;GO:0045087;GO:0045176;GO:0045197;GO:0045930;GO:0046007;GO:0048661;GO:0050765;GO:0050918;GO:0051017;GO:0051607;GO:0051964;GO:0060088;GO:0060561;GO:0060603;GO:0061178;GO:0070534;GO:0070936;GO:0071221;GO:0071223;GO:0071346;GO:0071460;GO:0071726;GO:0071727;GO:0071896;GO:0090630;GO:0098727;GO:0098792;GO:0098887;GO:0098930;GO:0099149;GO:0120316;GO:0120317;GO:0140059;GO:1902018;GO:1902808;GO:1902916;GO:1903860;GO:1903974;GO:1904466;GO:1905168;GO:1905832	GO:0001875;GO:0003785;GO:0019787;GO:0035325;GO:0038187;GO:0042497;GO:0042834;GO:0043495;GO:0051020;GO:0061809;GO:1990756	GO:0000164;GO:0000421;GO:0005776;GO:0005814;GO:0005930;GO:0019005;GO:0031526;GO:0034045;GO:0034274;GO:0034750;GO:0035354;GO:0035355;GO:0035748;GO:0036020;GO:0044291;GO:0045335;GO:0097225;GO:0099147;GO:0120095	C-terminal protein lipidation;G1/S transition of mitotic cell cycle;G2/M transition of mitotic cell cycle;SCF-dependent proteasomal ubiquitin-dependent protein catabolic process;actin filament bundle assembly;activation of GTPase activity;apical protein localization;apoptotic process involved in morphogenesis;astrocyte cell migration;auditory receptor cell stereocilium organization;autophagosome assembly;axonal transport;cell migration;cellular response to bacterial lipopeptide;cellular response to cell-matrix adhesion;cellular response to diacyl bacterial lipopeptide;cellular response to lipoteichoic acid;cellular response to triacyl bacterial lipopeptide;cellular response to type II interferon;centriole replication;cholesterol homeostasis;cholesterol metabolic process;cochlear nucleus development;corpus callosum development;defense response to virus;dendrite arborization;detection of diacyl bacterial lipopeptide;detection of triacyl bacterial lipopeptide;epithelial structure maintenance;establishment of T cell polarity;establishment of apical/basal cell polarity;establishment or maintenance of epithelial cell apical/basal polarity;hippocampus development;innate immune response;intestinal cholesterol absorption;intracellular signal transduction;macroautophagy;maintenance of cell number;mammary gland duct morphogenesis;microautophagy;microglia development;negative regulation of actin filament depolymerization;negative regulation of activated T cell proliferation;negative regulation of cilium assembly;negative regulation of dendrite extension;negative regulation of mitotic cell cycle;negative regulation of phagocytosis;negative regulation of synapse assembly;negative stranded viral RNA replication;neurotransmitter receptor transport, endosome to postsynaptic membrane;polarized epithelial cell differentiation;positive chemotaxis;positive regulation of Wnt signaling pathway;positive regulation of cell cycle G1/S phase transition;positive regulation of cellular response to macrophage colony-stimulating factor stimulus;positive regulation of double-strand break repair via homologous recombination;positive regulation of interleukin-18 production;positive regulation of interleukin-8 production;positive regulation of intracellular estrogen receptor signaling pathway;positive regulation of keratinocyte proliferation;positive regulation of matrix metallopeptidase secretion;positive regulation of protein polyubiquitination;positive regulation of receptor recycling;positive regulation of smooth muscle cell proliferation;positive regulation of spindle assembly;post-anal tail morphogenesis;protein K48-linked ubiquitination;protein K63-linked ubiquitination;protein localization to adherens junction;protein localization to phagophore assembly site;receptor clustering;regulation of D-glucose transmembrane transport;regulation of MAPK cascade;regulation of insulin secretion involved in cellular response to glucose stimulus;regulation of postsynaptic neurotransmitter receptor internalization;ruffle organization;single fertilization;sperm axoneme assembly;sperm flagellum assembly;sperm mitochondrial sheath assembly;synaptic vesicle targeting;toll-like receptor 2 signaling pathway;toll-like receptor TLR6:TLR2 signaling pathway;toll-like receptor signaling pathway;xenophagy	GTPase binding;NAD+ nucleosidase activity, cyclic ADP-ribose generating;Toll-like receptor binding;actin monomer binding;lipopolysaccharide immune receptor activity;pattern recognition receptor activity;peptidoglycan binding;protein-membrane adaptor activity;triacyl lipopeptide binding;ubiquitin-like ligase-substrate adaptor activity;ubiquitin-like protein transferase activity	Atg12-Atg5-Atg16 complex;SCF ubiquitin ligase complex;Scrib-APC-beta-catenin complex;Toll-like receptor 1-Toll-like receptor 2 protein complex;Toll-like receptor 2-Toll-like receptor 6 protein complex;autophagosome;autophagosome membrane;axoneme;brush border membrane;cell-cell contact zone;centriole;endolysosome membrane;extrinsic component of postsynaptic density membrane;myelin sheath abaxonal region;phagocytic vesicle;phagophore assembly site membrane;protein phosphatase type 1 complex;sperm midpiece;vacuole-isolation membrane contact site
Q9C0I9	Q8NG27	150	GO:0000151;GO:0000242;GO:0001764;GO:0001836;GO:0001954;GO:0002250;GO:0003151;GO:0003197;GO:0003785;GO:0004842;GO:0005543;GO:0005668;GO:0005741;GO:0005813;GO:0005814;GO:0005815;GO:0005847;GO:0006007;GO:0006511;GO:0006513;GO:0006622;GO:0006814;GO:0007041;GO:0007098;GO:0007528;GO:0007596;GO:0007616;GO:0008203;GO:0008289;GO:0008420;GO:0008625;GO:0008630;GO:0008656;GO:0010508;GO:0010738;GO:0010766;GO:0010918;GO:0015267;GO:0016241;GO:0016248;GO:0016327;GO:0016567;GO:0019221;GO:0019870;GO:0019871;GO:0021846;GO:0021852;GO:0022027;GO:0030163;GO:0030286;GO:0030299;GO:0030835;GO:0030948;GO:0031122;GO:0031175;GO:0031424;GO:0031529;GO:0031623;GO:0031698;GO:0031929;GO:0031965;GO:0032024;GO:0032797;GO:0032801;GO:0034137;GO:0034236;GO:0034237;GO:0034451;GO:0034453;GO:0034454;GO:0034644;GO:0035176;GO:0035255;GO:0035735;GO:0035774;GO:0035869;GO:0036064;GO:0042110;GO:0042391;GO:0042593;GO:0042921;GO:0043030;GO:0043130;GO:0043162;GO:0044111;GO:0044325;GO:0044342;GO:0045087;GO:0045177;GO:0045579;GO:0045582;GO:0045732;GO:0045862;GO:0046031;GO:0046034;GO:0046330;GO:0046755;GO:0046824;GO:0046902;GO:0046931;GO:0048514;GO:0048814;GO:0050679;GO:0050768;GO:0050807;GO:0050815;GO:0050816;GO:0050847;GO:0050965;GO:0051560;GO:0051592;GO:0051602;GO:0051966;GO:0060090;GO:0060271;GO:0060998;GO:0061630;GO:0061635;GO:0070050;GO:0070063;GO:0070064;GO:0070534;GO:0071260;GO:0071316;GO:0071396;GO:0071459;GO:0071539;GO:0090128;GO:0090200;GO:0090316;GO:0090724;GO:0097138;GO:0097150;GO:0097191;GO:0097192;GO:0097193;GO:0097355;GO:0097504;GO:0097546;GO:0099175;GO:0099524;GO:0140608;GO:0140706;GO:0140719;GO:1900745;GO:1902220;GO:1903765;GO:1905515;GO:2000060;GO:2000078	ADP metabolic process;ATP metabolic process;BAD-BCL-2 complex;Gemini of Cajal bodies;RNA polymerase II CTD heptapeptide repeat phosphatase activity;RNA polymerase binding;RNA polymerase transcription factor SL1 complex;SMN complex;T cell activation;TOR signaling;actin monomer binding;adaptive immune response;apical part of cell;apicolateral plasma membrane;beta-2 adrenergic receptor binding;blood coagulation;blood vessel morphogenesis;cell proliferation in forebrain;cellular response to UV;cellular response to lipid;cellular response to mechanical stimulus;cellular response to nicotine;central region of growth cone;centriolar satellite;centriole;centrosome;centrosome cycle;channel activity;channel inhibitor activity;cholesterol metabolic process;ciliary basal body;ciliary base;ciliary transition zone;cilium assembly;constitutive heterochromatin formation;cysteine-type endopeptidase activator activity;cysteine-type endopeptidase activator activity involved in apoptotic process;cytokine-mediated signaling pathway;cytoplasmic microtubule organization;detection of temperature stimulus involved in sensory perception of pain;dynein complex;endocardial cushion development;extrinsic apoptotic signaling pathway;extrinsic apoptotic signaling pathway in absence of ligand;extrinsic apoptotic signaling pathway via death domain receptors;formation of structure involved in a symbiotic process;glucose catabolic process;glucose homeostasis;innate immune response;interkinetic nuclear migration;intestinal cholesterol absorption;intraciliary transport involved in cilium assembly;intrinsic apoptotic signaling pathway;intrinsic apoptotic signaling pathway in response to DNA damage;ionotropic glutamate receptor binding;keratinization;lipid binding;long-term memory;lysosomal transport;mRNA cleavage and polyadenylation specificity factor complex;microtubule anchoring;microtubule anchoring at centrosome;microtubule organizing center;mitochondrial calcium ion homeostasis;mitochondrial outer membrane;molecular adaptor activity;negative regulation of actin filament depolymerization;negative regulation of neurogenesis;negative regulation of potassium ion export across plasma membrane;negative regulation of sodium ion transport;negative regulation of vascular endothelial growth factor receptor signaling pathway;neuromuscular junction development;neuron cellular homeostasis;neuron migration;neuron projection development;neuronal stem cell population maintenance;non-motile cilium assembly;nuclear membrane;nuclear receptor-mediated glucocorticoid signaling pathway;outflow tract morphogenesis;pericentriolar material;phospholipid binding;phosphoserine residue binding;phosphothreonine residue binding;pore complex assembly;positive regulation of B cell differentiation;positive regulation of JNK cascade;positive regulation of T cell differentiation;positive regulation of autophagy;positive regulation of cell-matrix adhesion;positive regulation of epithelial cell proliferation;positive regulation of insulin secretion;positive regulation of insulin secretion involved in cellular response to glucose stimulus;positive regulation of intracellular protein transport;positive regulation of intrinsic apoptotic signaling pathway in response to osmotic stress;positive regulation of mitochondrial membrane potential;positive regulation of nucleocytoplasmic transport;positive regulation of p38MAPK cascade;positive regulation of protein catabolic process;positive regulation of proteolysis;positive regulation of release of cytochrome c from mitochondria;positive regulation of toll-like receptor 2 signaling pathway;positive regulation of type B pancreatic cell development;positive regulation of ubiquitin-dependent protein catabolic process;postsynaptic cytosol;potassium channel inhibitor activity;progesterone receptor signaling pathway;proline-rich region binding;protein K63-linked ubiquitination;protein catabolic process;protein kinase A catalytic subunit binding;protein kinase A regulatory subunit binding;protein localization to centrosome;protein localization to chromosome, centromeric region;protein localization to heterochromatin;protein monoubiquitination;protein targeting to lysosome;protein ubiquitination;protein-containing complex localization to centriolar satellite;pyramidal neuron migration to cerebral cortex;receptor catabolic process;receptor internalization;regulation of dendrite morphogenesis;regulation of dendritic spine development;regulation of macroautophagy;regulation of macrophage activation;regulation of membrane potential;regulation of mitochondrial membrane permeability;regulation of postsynapse organization;regulation of protein complex stability;regulation of protein kinase A signaling;regulation of synapse maturation;regulation of synapse organization;regulation of synaptic transmission, glutamatergic;release of cytochrome c from mitochondria;response to calcium ion;response to electrical stimulus;ruffle organization;social behavior;sodium channel inhibitor activity;sodium ion transport;transmembrane transporter binding;type B pancreatic cell proliferation;ubiquitin binding;ubiquitin ligase complex;ubiquitin protein ligase activity;ubiquitin-dependent protein catabolic process;ubiquitin-dependent protein catabolic process via the multivesicular body sorting pathway;ubiquitin-protein transferase activity;viral budding	GO:0001764;GO:0001836;GO:0001954;GO:0002250;GO:0003151;GO:0003197;GO:0006007;GO:0006511;GO:0006513;GO:0006622;GO:0006814;GO:0007041;GO:0007098;GO:0007528;GO:0007596;GO:0007616;GO:0008203;GO:0008625;GO:0008630;GO:0010508;GO:0010738;GO:0010766;GO:0010918;GO:0016241;GO:0016567;GO:0019221;GO:0021846;GO:0021852;GO:0022027;GO:0030163;GO:0030299;GO:0030835;GO:0030948;GO:0031122;GO:0031175;GO:0031424;GO:0031529;GO:0031623;GO:0031929;GO:0032024;GO:0032801;GO:0034137;GO:0034453;GO:0034454;GO:0034644;GO:0035176;GO:0035735;GO:0035774;GO:0042110;GO:0042391;GO:0042593;GO:0042921;GO:0043030;GO:0043162;GO:0044111;GO:0044342;GO:0045087;GO:0045579;GO:0045582;GO:0045732;GO:0045862;GO:0046031;GO:0046034;GO:0046330;GO:0046755;GO:0046824;GO:0046902;GO:0046931;GO:0048514;GO:0048814;GO:0050679;GO:0050768;GO:0050807;GO:0050847;GO:0050965;GO:0051560;GO:0051592;GO:0051602;GO:0051966;GO:0060271;GO:0060998;GO:0061635;GO:0070050;GO:0070534;GO:0071260;GO:0071316;GO:0071396;GO:0071459;GO:0071539;GO:0090128;GO:0090200;GO:0090316;GO:0097150;GO:0097191;GO:0097192;GO:0097193;GO:0097355;GO:0099175;GO:0140706;GO:0140719;GO:1900745;GO:1902220;GO:1903765;GO:1905515;GO:2000060;GO:2000078	GO:0003785;GO:0004842;GO:0005543;GO:0008289;GO:0008420;GO:0008656;GO:0015267;GO:0016248;GO:0019870;GO:0019871;GO:0031698;GO:0034236;GO:0034237;GO:0035255;GO:0043130;GO:0044325;GO:0050815;GO:0050816;GO:0060090;GO:0061630;GO:0070063;GO:0070064;GO:0140608	GO:0000151;GO:0000242;GO:0005668;GO:0005741;GO:0005813;GO:0005814;GO:0005815;GO:0005847;GO:0016327;GO:0030286;GO:0031965;GO:0032797;GO:0034451;GO:0035869;GO:0036064;GO:0045177;GO:0090724;GO:0097138;GO:0097504;GO:0097546;GO:0099524	ADP metabolic process;ATP metabolic process;T cell activation;TOR signaling;adaptive immune response;blood coagulation;blood vessel morphogenesis;cell proliferation in forebrain;cellular response to UV;cellular response to lipid;cellular response to mechanical stimulus;cellular response to nicotine;centrosome cycle;cholesterol metabolic process;cilium assembly;constitutive heterochromatin formation;cytokine-mediated signaling pathway;cytoplasmic microtubule organization;detection of temperature stimulus involved in sensory perception of pain;endocardial cushion development;extrinsic apoptotic signaling pathway;extrinsic apoptotic signaling pathway in absence of ligand;extrinsic apoptotic signaling pathway via death domain receptors;formation of structure involved in a symbiotic process;glucose catabolic process;glucose homeostasis;innate immune response;interkinetic nuclear migration;intestinal cholesterol absorption;intraciliary transport involved in cilium assembly;intrinsic apoptotic signaling pathway;intrinsic apoptotic signaling pathway in response to DNA damage;keratinization;long-term memory;lysosomal transport;microtubule anchoring;microtubule anchoring at centrosome;mitochondrial calcium ion homeostasis;negative regulation of actin filament depolymerization;negative regulation of neurogenesis;negative regulation of potassium ion export across plasma membrane;negative regulation of sodium ion transport;negative regulation of vascular endothelial growth factor receptor signaling pathway;neuromuscular junction development;neuron cellular homeostasis;neuron migration;neuron projection development;neuronal stem cell population maintenance;non-motile cilium assembly;nuclear receptor-mediated glucocorticoid signaling pathway;outflow tract morphogenesis;pore complex assembly;positive regulation of B cell differentiation;positive regulation of JNK cascade;positive regulation of T cell differentiation;positive regulation of autophagy;positive regulation of cell-matrix adhesion;positive regulation of epithelial cell proliferation;positive regulation of insulin secretion;positive regulation of insulin secretion involved in cellular response to glucose stimulus;positive regulation of intracellular protein transport;positive regulation of intrinsic apoptotic signaling pathway in response to osmotic stress;positive regulation of mitochondrial membrane potential;positive regulation of nucleocytoplasmic transport;positive regulation of p38MAPK cascade;positive regulation of protein catabolic process;positive regulation of proteolysis;positive regulation of release of cytochrome c from mitochondria;positive regulation of toll-like receptor 2 signaling pathway;positive regulation of type B pancreatic cell development;positive regulation of ubiquitin-dependent protein catabolic process;progesterone receptor signaling pathway;protein K63-linked ubiquitination;protein catabolic process;protein localization to centrosome;protein localization to chromosome, centromeric region;protein localization to heterochromatin;protein monoubiquitination;protein targeting to lysosome;protein ubiquitination;protein-containing complex localization to centriolar satellite;pyramidal neuron migration to cerebral cortex;receptor catabolic process;receptor internalization;regulation of dendrite morphogenesis;regulation of dendritic spine development;regulation of macroautophagy;regulation of macrophage activation;regulation of membrane potential;regulation of mitochondrial membrane permeability;regulation of postsynapse organization;regulation of protein complex stability;regulation of protein kinase A signaling;regulation of synapse maturation;regulation of synapse organization;regulation of synaptic transmission, glutamatergic;release of cytochrome c from mitochondria;response to calcium ion;response to electrical stimulus;ruffle organization;social behavior;sodium ion transport;type B pancreatic cell proliferation;ubiquitin-dependent protein catabolic process;ubiquitin-dependent protein catabolic process via the multivesicular body sorting pathway;viral budding	RNA polymerase II CTD heptapeptide repeat phosphatase activity;RNA polymerase binding;actin monomer binding;beta-2 adrenergic receptor binding;channel activity;channel inhibitor activity;cysteine-type endopeptidase activator activity;cysteine-type endopeptidase activator activity involved in apoptotic process;ionotropic glutamate receptor binding;lipid binding;molecular adaptor activity;phospholipid binding;phosphoserine residue binding;phosphothreonine residue binding;potassium channel inhibitor activity;proline-rich region binding;protein kinase A catalytic subunit binding;protein kinase A regulatory subunit binding;sodium channel inhibitor activity;transmembrane transporter binding;ubiquitin binding;ubiquitin protein ligase activity;ubiquitin-protein transferase activity	BAD-BCL-2 complex;Gemini of Cajal bodies;RNA polymerase transcription factor SL1 complex;SMN complex;apical part of cell;apicolateral plasma membrane;central region of growth cone;centriolar satellite;centriole;centrosome;ciliary basal body;ciliary base;ciliary transition zone;dynein complex;mRNA cleavage and polyadenylation specificity factor complex;microtubule organizing center;mitochondrial outer membrane;nuclear membrane;pericentriolar material;postsynaptic cytosol;ubiquitin ligase complex
B2RU33	Q86YR6	161	GO:0000149;GO:0000278;GO:0000287;GO:0000978;GO:0000981;GO:0001675;GO:0002080;GO:0003700;GO:0004674;GO:0004706;GO:0004709;GO:0005096;GO:0005634;GO:0005764;GO:0005798;GO:0005802;GO:0005871;GO:0005884;GO:0005902;GO:0005952;GO:0006355;GO:0006357;GO:0006468;GO:0006914;GO:0006979;GO:0007005;GO:0007018;GO:0007029;GO:0007030;GO:0007040;GO:0007178;GO:0007254;GO:0007266;GO:0007283;GO:0007338;GO:0007409;GO:0007528;GO:0008017;GO:0008104;GO:0008270;GO:0008340;GO:0008574;GO:0009267;GO:0010506;GO:0010508;GO:0010955;GO:0010977;GO:0014041;GO:0014886;GO:0015631;GO:0016242;GO:0016301;GO:0017075;GO:0019722;GO:0021756;GO:0021772;GO:0022028;GO:0030145;GO:0030159;GO:0030276;GO:0030317;GO:0030424;GO:0030426;GO:0030672;GO:0031344;GO:0031398;GO:0031966;GO:0032436;GO:0032473;GO:0032760;GO:0032839;GO:0034211;GO:0034260;GO:0034599;GO:0034614;GO:0035253;GO:0035267;GO:0035542;GO:0035564;GO:0035640;GO:0035641;GO:0035686;GO:0035751;GO:0035869;GO:0036064;GO:0036479;GO:0039706;GO:0040012;GO:0042391;GO:0043068;GO:0043195;GO:0043204;GO:0044753;GO:0044754;GO:0045071;GO:0045184;GO:0045335;GO:0045746;GO:0046039;GO:0046600;GO:0048312;GO:0048812;GO:0048870;GO:0051010;GO:0051018;GO:0051646;GO:0051900;GO:0051966;GO:0060070;GO:0060079;GO:0060159;GO:0060161;GO:0060628;GO:0060828;GO:0061001;GO:0061014;GO:0070087;GO:0070585;GO:0070971;GO:0070973;GO:0071287;GO:0072520;GO:0072562;GO:0090140;GO:0090263;GO:0090394;GO:0097014;GO:0097228;GO:0097229;GO:0097487;GO:0098973;GO:0099400;GO:0099523;GO:0106310;GO:0120212;GO:0120316;GO:0140058;GO:0141161;GO:1900242;GO:1900244;GO:1900246;GO:1901030;GO:1902236;GO:1902499;GO:1902692;GO:1902803;GO:1902823;GO:1902902;GO:1903215;GO:1903217;GO:1903351;GO:1903980;GO:1904713;GO:1904887;GO:1905279;GO:1905289;GO:1990909;GO:2000172;GO:2000300;GO:2000377;GO:2000772	DNA-binding transcription factor activity;DNA-binding transcription factor activity, RNA polymerase II-specific;GTP metabolic process;GTP-dependent protein kinase activity;GTPase activator activity;Golgi organization;Golgi-associated vesicle;JNK cascade;JUN kinase kinase kinase activity;MAP kinase kinase kinase activity;NuA4 histone acetyltransferase complex;RNA polymerase II cis-regulatory region sequence-specific DNA binding;Rho protein signal transduction;SNARE binding;Wnt signalosome;Wnt signalosome assembly;acrosomal membrane;acrosome assembly;actin filament;amphisome;autolysosome;autophagy;axon;axonogenesis;beta-catenin destruction complex binding;blood microparticle;cAMP-dependent protein kinase complex;calcium-mediated signaling;canonical Wnt signaling pathway;caveola neck;cell motility;cell surface receptor protein serine/threonine kinase signaling pathway;cellular response to dopamine;cellular response to manganese ion;cellular response to oxidative stress;cellular response to reactive oxygen species;cellular response to starvation;chromo shadow domain binding;ciliary basal body;ciliary plasm;ciliary rootlet;ciliary transition zone;clathrin binding;co-receptor binding;cytoplasmic side of mitochondrial outer membrane;dendrite cytoplasm;determination of adult lifespan;endoplasmic reticulum exit site;endoplasmic reticulum organization;establishment of protein localization;excitatory postsynaptic potential;exploration behavior;flagellated sperm motility;growth cone;intracellular distribution of mitochondria;kinase activity;kinesin complex;locomotory exploration behavior;lysosome;lysosome organization;magnesium ion binding;manganese ion binding;microtubule binding;microtubule plus-end binding;microtubule-based movement;microvillus;mitochondrial membrane;mitochondrion localization;mitochondrion organization;mitotic cell cycle;multivesicular body, internal vesicle;negative regulation of GTPase activity;negative regulation of Notch signaling pathway;negative regulation of autophagosome assembly;negative regulation of centriole replication;negative regulation of endoplasmic reticulum stress-induced intrinsic apoptotic signaling pathway;negative regulation of excitatory postsynaptic potential;negative regulation of late endosome to lysosome transport;negative regulation of macroautophagy;negative regulation of neuron projection development;negative regulation of protein processing;negative regulation of protein processing involved in protein targeting to mitochondrion;negative regulation of protein targeting to mitochondrion;negative regulation of viral genome replication;neuromuscular junction development;neuron projection arborization;neuron projection morphogenesis;nucleus;olfactory bulb development;perikaryon;peroxidase inhibitor activity;phagocytic vesicle;plus-end-directed microtubule motor activity;positive regulation of RIG-I signaling pathway;positive regulation of autophagy;positive regulation of canonical Wnt signaling pathway;positive regulation of dopamine receptor signaling pathway;positive regulation of mRNA catabolic process;positive regulation of microglial cell activation;positive regulation of mitochondrial outer membrane permeabilization involved in apoptotic signaling pathway;positive regulation of programmed cell death;positive regulation of proteasomal ubiquitin-dependent protein catabolic process;positive regulation of protein autoubiquitination;positive regulation of protein ubiquitination;positive regulation of synaptic vesicle endocytosis;positive regulation of tumor necrosis factor production;presynaptic cytosol;protein kinase A binding;protein localization;protein localization to endoplasmic reticulum exit site;protein localization to mitochondrion;protein phosphorylation;protein serine kinase activity;protein serine/threonine kinase activity;regulation of CAMKK-AMPK signaling cascade;regulation of DNA-templated transcription;regulation of ER to Golgi vesicle-mediated transport;regulation of SNARE complex assembly;regulation of autophagy;regulation of branching morphogenesis of a nerve;regulation of cAMP/PKA signal transduction;regulation of canonical Wnt signaling pathway;regulation of cell projection organization;regulation of cellular senescence;regulation of dendritic spine morphogenesis;regulation of dopamine receptor signaling pathway;regulation of kidney size;regulation of locomotion;regulation of lysosomal lumen pH;regulation of membrane potential;regulation of mitochondrial depolarization;regulation of mitochondrial fission;regulation of neuroblast proliferation;regulation of neuron maturation;regulation of reactive oxygen species metabolic process;regulation of retrograde transport, endosome to Golgi;regulation of synaptic transmission, glutamatergic;regulation of synaptic vesicle endocytosis;regulation of synaptic vesicle exocytosis;regulation of synaptic vesicle transport;regulation of transcription by RNA polymerase II;response to oxidative stress;seminiferous tubule development;signaling receptor complex adaptor activity;single fertilization;sperm end piece;sperm fibrous sheath;sperm flagellum assembly;sperm head-tail coupling apparatus;sperm principal piece;spermatogenesis;striatum development;structural constituent of postsynaptic actin cytoskeleton;synaptic vesicle membrane;syntaxin-1 binding;tangential migration from the subventricular zone to the olfactory bulb;terminal bouton;trans-Golgi network;transition between slow and fast fiber;tubulin binding;zinc ion binding	GO:0000278;GO:0001675;GO:0006355;GO:0006357;GO:0006468;GO:0006914;GO:0006979;GO:0007005;GO:0007018;GO:0007029;GO:0007030;GO:0007040;GO:0007178;GO:0007254;GO:0007266;GO:0007283;GO:0007338;GO:0007409;GO:0007528;GO:0008104;GO:0008340;GO:0009267;GO:0010506;GO:0010508;GO:0010955;GO:0010977;GO:0014041;GO:0014886;GO:0016242;GO:0019722;GO:0021756;GO:0021772;GO:0022028;GO:0030317;GO:0031344;GO:0031398;GO:0032436;GO:0032760;GO:0034260;GO:0034599;GO:0034614;GO:0035542;GO:0035564;GO:0035640;GO:0035641;GO:0035751;GO:0040012;GO:0042391;GO:0043068;GO:0045071;GO:0045184;GO:0045746;GO:0046039;GO:0046600;GO:0048312;GO:0048812;GO:0048870;GO:0051646;GO:0051900;GO:0051966;GO:0060070;GO:0060079;GO:0060159;GO:0060161;GO:0060628;GO:0060828;GO:0061001;GO:0061014;GO:0070585;GO:0070973;GO:0071287;GO:0072520;GO:0090140;GO:0090263;GO:0090394;GO:0120316;GO:0140058;GO:0141161;GO:1900242;GO:1900244;GO:1900246;GO:1901030;GO:1902236;GO:1902499;GO:1902692;GO:1902803;GO:1902823;GO:1902902;GO:1903215;GO:1903217;GO:1903351;GO:1903980;GO:1904887;GO:1905279;GO:1905289;GO:2000172;GO:2000300;GO:2000377;GO:2000772	GO:0000149;GO:0000287;GO:0000978;GO:0000981;GO:0003700;GO:0004674;GO:0004706;GO:0004709;GO:0005096;GO:0008017;GO:0008270;GO:0008574;GO:0015631;GO:0016301;GO:0017075;GO:0030145;GO:0030159;GO:0030276;GO:0034211;GO:0036479;GO:0039706;GO:0051010;GO:0051018;GO:0070087;GO:0098973;GO:0106310;GO:1904713	GO:0002080;GO:0005634;GO:0005764;GO:0005798;GO:0005802;GO:0005871;GO:0005884;GO:0005902;GO:0005952;GO:0030424;GO:0030426;GO:0030672;GO:0031966;GO:0032473;GO:0032839;GO:0035253;GO:0035267;GO:0035686;GO:0035869;GO:0036064;GO:0043195;GO:0043204;GO:0044753;GO:0044754;GO:0045335;GO:0070971;GO:0072562;GO:0097014;GO:0097228;GO:0097229;GO:0097487;GO:0099400;GO:0099523;GO:0120212;GO:1990909	GTP metabolic process;Golgi organization;JNK cascade;Rho protein signal transduction;Wnt signalosome assembly;acrosome assembly;autophagy;axonogenesis;calcium-mediated signaling;canonical Wnt signaling pathway;cell motility;cell surface receptor protein serine/threonine kinase signaling pathway;cellular response to dopamine;cellular response to manganese ion;cellular response to oxidative stress;cellular response to reactive oxygen species;cellular response to starvation;determination of adult lifespan;endoplasmic reticulum organization;establishment of protein localization;excitatory postsynaptic potential;exploration behavior;flagellated sperm motility;intracellular distribution of mitochondria;locomotory exploration behavior;lysosome organization;microtubule-based movement;mitochondrion localization;mitochondrion organization;mitotic cell cycle;negative regulation of GTPase activity;negative regulation of Notch signaling pathway;negative regulation of autophagosome assembly;negative regulation of centriole replication;negative regulation of endoplasmic reticulum stress-induced intrinsic apoptotic signaling pathway;negative regulation of excitatory postsynaptic potential;negative regulation of late endosome to lysosome transport;negative regulation of macroautophagy;negative regulation of neuron projection development;negative regulation of protein processing;negative regulation of protein processing involved in protein targeting to mitochondrion;negative regulation of protein targeting to mitochondrion;negative regulation of viral genome replication;neuromuscular junction development;neuron projection arborization;neuron projection morphogenesis;olfactory bulb development;positive regulation of RIG-I signaling pathway;positive regulation of autophagy;positive regulation of canonical Wnt signaling pathway;positive regulation of dopamine receptor signaling pathway;positive regulation of mRNA catabolic process;positive regulation of microglial cell activation;positive regulation of mitochondrial outer membrane permeabilization involved in apoptotic signaling pathway;positive regulation of programmed cell death;positive regulation of proteasomal ubiquitin-dependent protein catabolic process;positive regulation of protein autoubiquitination;positive regulation of protein ubiquitination;positive regulation of synaptic vesicle endocytosis;positive regulation of tumor necrosis factor production;protein localization;protein localization to endoplasmic reticulum exit site;protein localization to mitochondrion;protein phosphorylation;regulation of CAMKK-AMPK signaling cascade;regulation of DNA-templated transcription;regulation of ER to Golgi vesicle-mediated transport;regulation of SNARE complex assembly;regulation of autophagy;regulation of branching morphogenesis of a nerve;regulation of cAMP/PKA signal transduction;regulation of canonical Wnt signaling pathway;regulation of cell projection organization;regulation of cellular senescence;regulation of dendritic spine morphogenesis;regulation of dopamine receptor signaling pathway;regulation of kidney size;regulation of locomotion;regulation of lysosomal lumen pH;regulation of membrane potential;regulation of mitochondrial depolarization;regulation of mitochondrial fission;regulation of neuroblast proliferation;regulation of neuron maturation;regulation of reactive oxygen species metabolic process;regulation of retrograde transport, endosome to Golgi;regulation of synaptic transmission, glutamatergic;regulation of synaptic vesicle endocytosis;regulation of synaptic vesicle exocytosis;regulation of synaptic vesicle transport;regulation of transcription by RNA polymerase II;response to oxidative stress;seminiferous tubule development;single fertilization;sperm flagellum assembly;spermatogenesis;striatum development;tangential migration from the subventricular zone to the olfactory bulb;transition between slow and fast fiber	DNA-binding transcription factor activity;DNA-binding transcription factor activity, RNA polymerase II-specific;GTP-dependent protein kinase activity;GTPase activator activity;JUN kinase kinase kinase activity;MAP kinase kinase kinase activity;RNA polymerase II cis-regulatory region sequence-specific DNA binding;SNARE binding;beta-catenin destruction complex binding;chromo shadow domain binding;clathrin binding;co-receptor binding;kinase activity;magnesium ion binding;manganese ion binding;microtubule binding;microtubule plus-end binding;peroxidase inhibitor activity;plus-end-directed microtubule motor activity;protein kinase A binding;protein serine kinase activity;protein serine/threonine kinase activity;signaling receptor complex adaptor activity;structural constituent of postsynaptic actin cytoskeleton;syntaxin-1 binding;tubulin binding;zinc ion binding	Golgi-associated vesicle;NuA4 histone acetyltransferase complex;Wnt signalosome;acrosomal membrane;actin filament;amphisome;autolysosome;axon;blood microparticle;cAMP-dependent protein kinase complex;caveola neck;ciliary basal body;ciliary plasm;ciliary rootlet;ciliary transition zone;cytoplasmic side of mitochondrial outer membrane;dendrite cytoplasm;endoplasmic reticulum exit site;growth cone;kinesin complex;lysosome;microvillus;mitochondrial membrane;multivesicular body, internal vesicle;nucleus;perikaryon;phagocytic vesicle;presynaptic cytosol;sperm end piece;sperm fibrous sheath;sperm head-tail coupling apparatus;sperm principal piece;synaptic vesicle membrane;terminal bouton;trans-Golgi network
Q6P387	Q8TDW7	127	GO:0000278;GO:0001541;GO:0001669;GO:0002088;GO:0002318;GO:0002320;GO:0002327;GO:0002551;GO:0002638;GO:0002732;GO:0002903;GO:0003382;GO:0003412;GO:0004713;GO:0004714;GO:0004896;GO:0005020;GO:0005021;GO:0005161;GO:0005509;GO:0005576;GO:0005615;GO:0005886;GO:0006468;GO:0006687;GO:0006958;GO:0007043;GO:0007155;GO:0007156;GO:0007157;GO:0007163;GO:0007169;GO:0007286;GO:0007341;GO:0007596;GO:0008354;GO:0008360;GO:0009653;GO:0009897;GO:0010370;GO:0010463;GO:0010842;GO:0016064;GO:0016339;GO:0016342;GO:0016477;GO:0019221;GO:0019838;GO:0019955;GO:0030027;GO:0030032;GO:0030036;GO:0030145;GO:0030217;GO:0030318;GO:0031274;GO:0032202;GO:0032703;GO:0032765;GO:0034332;GO:0035162;GO:0035234;GO:0035253;GO:0035701;GO:0035772;GO:0035855;GO:0035869;GO:0038084;GO:0038085;GO:0038093;GO:0038109;GO:0038162;GO:0039706;GO:0042531;GO:0043069;GO:0043129;GO:0043235;GO:0043303;GO:0043305;GO:0043473;GO:0043586;GO:0044331;GO:0045600;GO:0045616;GO:0045747;GO:0046427;GO:0046686;GO:0046777;GO:0048008;GO:0048015;GO:0048019;GO:0048170;GO:0048286;GO:0048565;GO:0048667;GO:0050673;GO:0050910;GO:0051093;GO:0051301;GO:0060070;GO:0060326;GO:0060374;GO:0070161;GO:0070187;GO:0070662;GO:0070668;GO:0071526;GO:0090050;GO:0097014;GO:0097324;GO:0097326;GO:0097443;GO:0098609;GO:0098632;GO:0106310;GO:0120072;GO:1904251;GO:1904343;GO:1904349;GO:1904356;GO:1904936;GO:1905065;GO:2000171;GO:2000225;GO:2000242;GO:2000772;GO:2001028	Fc receptor signaling pathway;Kit signaling pathway;T cell differentiation;acrosomal vesicle;actin cytoskeleton organization;adherens junction organization;anatomical structure morphogenesis;anchoring junction;blood coagulation;calcium ion binding;calcium-dependent cell-cell adhesion via plasma membrane cell adhesion molecules;canonical Wnt signaling pathway;catenin complex;cell adhesion;cell chemotaxis;cell division;cell migration;cell morphogenesis involved in neuron differentiation;cell surface receptor protein tyrosine kinase signaling pathway;cell-cell adhesion;cell-cell adhesion mediated by cadherin;cell-cell adhesion mediator activity;cell-cell junction assembly;ciliary plasm;ciliary rootlet;ciliary transition zone;co-receptor binding;complement activation, classical pathway;cytokine binding;cytokine receptor activity;cytokine-mediated signaling pathway;detection of mechanical stimulus involved in sensory perception of sound;digestive tract development;ectopic germ cell programmed cell death;embryonic hemopoiesis;epithelial cell morphogenesis;epithelial cell proliferation;erythropoietin-mediated signaling pathway;establishment of epithelial cell apical/basal polarity involved in camera-type eye morphogenesis;establishment or maintenance of cell polarity;external side of plasma membrane;extracellular region;extracellular space;germ cell migration;glycosphingolipid metabolic process;growth factor binding;hematopoietic stem cell migration;heterophilic cell-cell adhesion via plasma membrane cell adhesion molecules;homophilic cell adhesion via plasma membrane adhesion molecules;immature B cell differentiation;immunoglobulin mediated immune response;interleukin-13-mediated signaling pathway;interneuron migration;lamellipodium;lamellipodium assembly;lens development in camera-type eye;lung alveolus development;lymphoid progenitor cell differentiation;manganese ion binding;mast cell chemotaxis;mast cell degranulation;mast cell differentiation;mast cell proliferation;megakaryocyte development;melanocyte adhesion;melanocyte differentiation;melanocyte migration;mesenchymal cell proliferation;mitotic cell cycle;myeloid progenitor cell differentiation;negative regulation of B cell apoptotic process;negative regulation of dendrite development;negative regulation of developmental process;negative regulation of immunoglobulin production;negative regulation of interleukin-2 production;negative regulation of mast cell degranulation;negative regulation of programmed cell death;negative regulation of reproductive process;negative regulation of testosterone biosynthetic process;ovarian follicle development;penetration of zona pellucida;perinucleolar chromocenter;phosphatidylinositol-mediated signaling;pigmentation;plasma membrane;platelet-derived growth factor receptor binding;platelet-derived growth factor receptor signaling pathway;positive regulation of Notch signaling pathway;positive regulation of cell migration involved in sprouting angiogenesis;positive regulation of colon smooth muscle contraction;positive regulation of dendritic cell cytokine production;positive regulation of endothelial cell chemotaxis;positive regulation of fat cell differentiation;positive regulation of long-term neuronal synaptic plasticity;positive regulation of mast cell cytokine production;positive regulation of mast cell proliferation;positive regulation of pseudopodium assembly;positive regulation of pyloric antrum smooth muscle contraction;positive regulation of receptor signaling pathway via JAK-STAT;positive regulation of small intestine smooth muscle contraction;positive regulation of tyrosine phosphorylation of STAT protein;positive regulation of vascular associated smooth muscle cell differentiation;protein autophosphorylation;protein phosphorylation;protein serine kinase activity;protein tyrosine kinase activity;receptor antagonist activity;receptor complex;regulation of bile acid metabolic process;regulation of cell shape;regulation of cellular senescence;regulation of keratinocyte differentiation;regulation of telomere maintenance via telomere lengthening;response to cadmium ion;retina layer formation;semaphorin-plexin signaling pathway;shelterin complex;sorting endosome;spermatid development;stem cell factor receptor activity;surfactant homeostasis;telomere assembly;tongue development;transmembrane receptor protein tyrosine kinase activity;vascular endothelial growth factor binding;vascular endothelial growth factor receptor activity;vascular endothelial growth factor signaling pathway	GO:0000278;GO:0001541;GO:0002088;GO:0002318;GO:0002320;GO:0002327;GO:0002551;GO:0002638;GO:0002732;GO:0002903;GO:0003382;GO:0003412;GO:0006468;GO:0006687;GO:0006958;GO:0007043;GO:0007155;GO:0007156;GO:0007157;GO:0007163;GO:0007169;GO:0007286;GO:0007341;GO:0007596;GO:0008354;GO:0008360;GO:0009653;GO:0010463;GO:0010842;GO:0016064;GO:0016339;GO:0016477;GO:0019221;GO:0030032;GO:0030036;GO:0030217;GO:0030318;GO:0031274;GO:0032202;GO:0032703;GO:0032765;GO:0034332;GO:0035162;GO:0035234;GO:0035701;GO:0035772;GO:0035855;GO:0038084;GO:0038093;GO:0038109;GO:0038162;GO:0042531;GO:0043069;GO:0043129;GO:0043303;GO:0043305;GO:0043473;GO:0043586;GO:0044331;GO:0045600;GO:0045616;GO:0045747;GO:0046427;GO:0046686;GO:0046777;GO:0048008;GO:0048015;GO:0048170;GO:0048286;GO:0048565;GO:0048667;GO:0050673;GO:0050910;GO:0051093;GO:0051301;GO:0060070;GO:0060326;GO:0060374;GO:0070662;GO:0070668;GO:0071526;GO:0090050;GO:0097324;GO:0097326;GO:0098609;GO:0120072;GO:1904251;GO:1904343;GO:1904349;GO:1904356;GO:1904936;GO:1905065;GO:2000171;GO:2000225;GO:2000242;GO:2000772;GO:2001028	GO:0004713;GO:0004714;GO:0004896;GO:0005020;GO:0005021;GO:0005161;GO:0005509;GO:0019838;GO:0019955;GO:0030145;GO:0038085;GO:0039706;GO:0048019;GO:0098632;GO:0106310	GO:0001669;GO:0005576;GO:0005615;GO:0005886;GO:0009897;GO:0010370;GO:0016342;GO:0030027;GO:0035253;GO:0035869;GO:0043235;GO:0070161;GO:0070187;GO:0097014;GO:0097443	Fc receptor signaling pathway;Kit signaling pathway;T cell differentiation;actin cytoskeleton organization;adherens junction organization;anatomical structure morphogenesis;blood coagulation;calcium-dependent cell-cell adhesion via plasma membrane cell adhesion molecules;canonical Wnt signaling pathway;cell adhesion;cell chemotaxis;cell division;cell migration;cell morphogenesis involved in neuron differentiation;cell surface receptor protein tyrosine kinase signaling pathway;cell-cell adhesion;cell-cell adhesion mediated by cadherin;cell-cell junction assembly;complement activation, classical pathway;cytokine-mediated signaling pathway;detection of mechanical stimulus involved in sensory perception of sound;digestive tract development;ectopic germ cell programmed cell death;embryonic hemopoiesis;epithelial cell morphogenesis;epithelial cell proliferation;erythropoietin-mediated signaling pathway;establishment of epithelial cell apical/basal polarity involved in camera-type eye morphogenesis;establishment or maintenance of cell polarity;germ cell migration;glycosphingolipid metabolic process;hematopoietic stem cell migration;heterophilic cell-cell adhesion via plasma membrane cell adhesion molecules;homophilic cell adhesion via plasma membrane adhesion molecules;immature B cell differentiation;immunoglobulin mediated immune response;interleukin-13-mediated signaling pathway;interneuron migration;lamellipodium assembly;lens development in camera-type eye;lung alveolus development;lymphoid progenitor cell differentiation;mast cell chemotaxis;mast cell degranulation;mast cell differentiation;mast cell proliferation;megakaryocyte development;melanocyte adhesion;melanocyte differentiation;melanocyte migration;mesenchymal cell proliferation;mitotic cell cycle;myeloid progenitor cell differentiation;negative regulation of B cell apoptotic process;negative regulation of dendrite development;negative regulation of developmental process;negative regulation of immunoglobulin production;negative regulation of interleukin-2 production;negative regulation of mast cell degranulation;negative regulation of programmed cell death;negative regulation of reproductive process;negative regulation of testosterone biosynthetic process;ovarian follicle development;penetration of zona pellucida;phosphatidylinositol-mediated signaling;pigmentation;platelet-derived growth factor receptor signaling pathway;positive regulation of Notch signaling pathway;positive regulation of cell migration involved in sprouting angiogenesis;positive regulation of colon smooth muscle contraction;positive regulation of dendritic cell cytokine production;positive regulation of endothelial cell chemotaxis;positive regulation of fat cell differentiation;positive regulation of long-term neuronal synaptic plasticity;positive regulation of mast cell cytokine production;positive regulation of mast cell proliferation;positive regulation of pseudopodium assembly;positive regulation of pyloric antrum smooth muscle contraction;positive regulation of receptor signaling pathway via JAK-STAT;positive regulation of small intestine smooth muscle contraction;positive regulation of tyrosine phosphorylation of STAT protein;positive regulation of vascular associated smooth muscle cell differentiation;protein autophosphorylation;protein phosphorylation;regulation of bile acid metabolic process;regulation of cell shape;regulation of cellular senescence;regulation of keratinocyte differentiation;regulation of telomere maintenance via telomere lengthening;response to cadmium ion;retina layer formation;semaphorin-plexin signaling pathway;spermatid development;surfactant homeostasis;telomere assembly;tongue development;vascular endothelial growth factor signaling pathway	calcium ion binding;cell-cell adhesion mediator activity;co-receptor binding;cytokine binding;cytokine receptor activity;growth factor binding;manganese ion binding;platelet-derived growth factor receptor binding;protein serine kinase activity;protein tyrosine kinase activity;receptor antagonist activity;stem cell factor receptor activity;transmembrane receptor protein tyrosine kinase activity;vascular endothelial growth factor binding;vascular endothelial growth factor receptor activity	acrosomal vesicle;anchoring junction;catenin complex;ciliary plasm;ciliary rootlet;ciliary transition zone;external side of plasma membrane;extracellular region;extracellular space;lamellipodium;perinucleolar chromocenter;plasma membrane;receptor complex;shelterin complex;sorting endosome
Q5RL73	Q8NFP9	136	GO:0000151;GO:0000502;GO:0000775;GO:0000822;GO:0000995;GO:0001002;GO:0001003;GO:0001006;GO:0001156;GO:0001556;GO:0002296;GO:0003179;GO:0003712;GO:0005545;GO:0005654;GO:0005680;GO:0005730;GO:0005929;GO:0005930;GO:0006112;GO:0006207;GO:0006275;GO:0006284;GO:0006513;GO:0007057;GO:0007064;GO:0007089;GO:0007129;GO:0007276;GO:0008156;GO:0008361;GO:0008420;GO:0008537;GO:0009301;GO:0010637;GO:0010831;GO:0010856;GO:0010997;GO:0014044;GO:0016050;GO:0016180;GO:0016234;GO:0016567;GO:0016592;GO:0019228;GO:0031398;GO:0031529;GO:0031573;GO:0031670;GO:0031931;GO:0031932;GO:0032039;GO:0032391;GO:0032876;GO:0032968;GO:0033173;GO:0034243;GO:0034450;GO:0035019;GO:0035023;GO:0035359;GO:0035773;GO:0035861;GO:0035973;GO:0036297;GO:0036342;GO:0036499;GO:0038202;GO:0038203;GO:0042809;GO:0043175;GO:0044342;GO:0045494;GO:0045589;GO:0045670;GO:0045792;GO:0045835;GO:0045841;GO:0045948;GO:0046785;GO:0046966;GO:0048266;GO:0048820;GO:0048854;GO:0050882;GO:0051444;GO:0051445;GO:0051549;GO:0060261;GO:0061025;GO:0061133;GO:0061136;GO:0061431;GO:0061630;GO:0070169;GO:0070182;GO:0070328;GO:0070847;GO:0070885;GO:0070936;GO:0070979;GO:0071233;GO:0071470;GO:0071550;GO:0072687;GO:0090559;GO:0097150;GO:0097371;GO:0097550;GO:0097700;GO:0110078;GO:0140005;GO:0140117;GO:0140852;GO:0140861;GO:0141198;GO:0160232;GO:0160240;GO:1902554;GO:1903691;GO:1903955;GO:1904059;GO:1904690;GO:1905091;GO:1905168;GO:1905322;GO:1905671;GO:1905672;GO:1905857;GO:1990253;GO:1990391;GO:1990508;GO:1990756;GO:1990918;GO:2000003;GO:2000348	'de novo' pyrimidine nucleobase biosynthetic process;1-phosphatidylinositol binding;CKM complex;DNA polymerase binding;DNA repair complex;DNA repair-dependent chromatin remodeling;INTAC complex;MDM2/MDM4 family protein binding;PERK-mediated unfolded protein response;RNA polymerase II CTD heptapeptide repeat phosphatase activity;RNA polymerase II transcription initiation surveillance;RNA polymerase III general transcription initiation factor activity;RNA polymerase III type 1 promoter sequence-specific DNA binding;RNA polymerase III type 2 promoter sequence-specific DNA binding;RNA polymerase III type 3 promoter sequence-specific DNA binding;RNA polymerase core enzyme binding;Schwann cell development;T-helper 1 cell lineage commitment;TFIIIC-class transcription factor complex binding;TORC1 complex;TORC1 signaling;TORC2 complex;TORC2 signaling;TTT Hsp90 cochaperone complex;adenylate cyclase activator activity;aggrephagy;anaphase-promoting complex;anaphase-promoting complex binding;axoneme;base-excision repair;behavioral response to pain;brain morphogenesis;calcineurin-NFAT signaling cascade;cellular response to L-leucine;cellular response to leucine starvation;cellular response to methionine;cellular response to nutrient;cellular response to osmotic stress;chromosome, centromeric region;cilium;core mediator complex;death-inducing signaling complex assembly;double-strand break repair involved in meiotic recombination;endopeptidase activator activity;energy reserve metabolic process;gamete generation;hair follicle maturation;heart valve morphogenesis;histone H4K20me1 reader activity;histone H4K20me2 reader activity;histone ubiquitin ligase activity;homologous chromosome pairing at meiosis;inclusion body;inositol hexakisphosphate binding;insulin secretion involved in cellular response to glucose stimulus;integrator complex;interstrand cross-link repair;mediator complex;meiotic spindle;membrane fusion;microtubule polymerization;mitotic intra-S DNA damage checkpoint signaling;mitotic sister chromatid cohesion;negative regulation of DNA endoreduplication;negative regulation of DNA replication;negative regulation of calcineurin-NFAT signaling cascade;negative regulation of cell size;negative regulation of lysosome organization;negative regulation of meiotic nuclear division;negative regulation of mitochondrial fusion;negative regulation of mitotic metaphase/anaphase transition;negative regulation of peroxisome proliferator activated receptor signaling pathway;negative regulation of ubiquitin-protein transferase activity;neuronal action potential;neuronal stem cell population maintenance;nuclear thyroid hormone receptor binding;nuclear vitamin D receptor binding;nucleolus;nucleoplasm;oocyte maturation;photoreceptor cell maintenance;photoreceptor connecting cilium;positive regulation of DNA damage checkpoint;positive regulation of biomineral tissue development;positive regulation of cytoplasmic translational initiation;positive regulation of double-strand break repair via homologous recombination;positive regulation of keratinocyte migration;positive regulation of mesenchymal stem cell migration;positive regulation of myotube differentiation;positive regulation of pentose-phosphate shunt;positive regulation of protein targeting to mitochondrion;positive regulation of protein ubiquitination;positive regulation of transcription elongation by RNA polymerase II;positive regulation of transcription initiation by RNA polymerase II;positive regulation of translational initiation;positive regulation of type 2 mitophagy;positive regulation of wound healing, spreading of epidermal cells;post-anal tail morphogenesis;proteasome activator complex;proteasome complex;protein K11-linked ubiquitination;protein K48-linked ubiquitination;protein branched polyubiquitination;protein monoubiquitination;protein ubiquitination;regulation of CD40 signaling pathway;regulation of DNA replication;regulation of Rho protein signal transduction;regulation of cell size;regulation of locomotor rhythm;regulation of lysosome organization;regulation of meiotic cell cycle;regulation of membrane permeability;regulation of osteoclast differentiation;regulation of proteasomal protein catabolic process;regulation of regulatory T cell differentiation;regulation of transcription elongation by RNA polymerase II;ruffle organization;serine/threonine protein kinase complex;site of double-strand break;snRNA processing;snRNA transcription;somatic stem cell population maintenance;spindle assembly involved in female meiosis I;transcription coregulator activity;transcription preinitiation complex;traversing start control point of mitotic cell cycle;triglyceride homeostasis;type B pancreatic cell proliferation;ubiquitin ligase complex;ubiquitin protein ligase activity;ubiquitin-like ligase-substrate adaptor activity;ubiquitin-ubiquitin ligase activity;vascular endothelial cell response to laminar fluid shear stress;vesicle organization;voluntary musculoskeletal movement	GO:0001556;GO:0002296;GO:0003179;GO:0006112;GO:0006207;GO:0006275;GO:0006284;GO:0006513;GO:0007057;GO:0007064;GO:0007089;GO:0007129;GO:0007276;GO:0008156;GO:0008361;GO:0009301;GO:0010637;GO:0010831;GO:0014044;GO:0016050;GO:0016180;GO:0016567;GO:0019228;GO:0031398;GO:0031529;GO:0031573;GO:0031670;GO:0032876;GO:0032968;GO:0033173;GO:0034243;GO:0035019;GO:0035023;GO:0035359;GO:0035773;GO:0035973;GO:0036297;GO:0036342;GO:0036499;GO:0038202;GO:0038203;GO:0044342;GO:0045494;GO:0045589;GO:0045670;GO:0045792;GO:0045835;GO:0045841;GO:0045948;GO:0046785;GO:0048266;GO:0048820;GO:0048854;GO:0050882;GO:0051444;GO:0051445;GO:0051549;GO:0060261;GO:0061025;GO:0061136;GO:0061431;GO:0070169;GO:0070328;GO:0070885;GO:0070936;GO:0070979;GO:0071233;GO:0071470;GO:0071550;GO:0090559;GO:0097150;GO:0097700;GO:0140861;GO:0141198;GO:0160240;GO:1903691;GO:1903955;GO:1904059;GO:1904690;GO:1905091;GO:1905168;GO:1905322;GO:1905671;GO:1905672;GO:1905857;GO:1990253;GO:1990918;GO:2000003;GO:2000348	GO:0000822;GO:0000995;GO:0001002;GO:0001003;GO:0001006;GO:0001156;GO:0003712;GO:0005545;GO:0008420;GO:0010856;GO:0010997;GO:0034450;GO:0042809;GO:0043175;GO:0046966;GO:0061133;GO:0061630;GO:0070182;GO:0097371;GO:0140005;GO:0140117;GO:0140852;GO:1990756	GO:0000151;GO:0000502;GO:0000775;GO:0005654;GO:0005680;GO:0005730;GO:0005929;GO:0005930;GO:0008537;GO:0016234;GO:0016592;GO:0031931;GO:0031932;GO:0032039;GO:0032391;GO:0035861;GO:0070847;GO:0072687;GO:0097550;GO:0110078;GO:0160232;GO:1902554;GO:1990391;GO:1990508	'de novo' pyrimidine nucleobase biosynthetic process;DNA repair-dependent chromatin remodeling;PERK-mediated unfolded protein response;RNA polymerase II transcription initiation surveillance;Schwann cell development;T-helper 1 cell lineage commitment;TORC1 signaling;TORC2 signaling;aggrephagy;base-excision repair;behavioral response to pain;brain morphogenesis;calcineurin-NFAT signaling cascade;cellular response to L-leucine;cellular response to leucine starvation;cellular response to methionine;cellular response to nutrient;cellular response to osmotic stress;death-inducing signaling complex assembly;double-strand break repair involved in meiotic recombination;energy reserve metabolic process;gamete generation;hair follicle maturation;heart valve morphogenesis;homologous chromosome pairing at meiosis;insulin secretion involved in cellular response to glucose stimulus;interstrand cross-link repair;membrane fusion;microtubule polymerization;mitotic intra-S DNA damage checkpoint signaling;mitotic sister chromatid cohesion;negative regulation of DNA endoreduplication;negative regulation of DNA replication;negative regulation of calcineurin-NFAT signaling cascade;negative regulation of cell size;negative regulation of lysosome organization;negative regulation of meiotic nuclear division;negative regulation of mitochondrial fusion;negative regulation of mitotic metaphase/anaphase transition;negative regulation of peroxisome proliferator activated receptor signaling pathway;negative regulation of ubiquitin-protein transferase activity;neuronal action potential;neuronal stem cell population maintenance;oocyte maturation;photoreceptor cell maintenance;positive regulation of DNA damage checkpoint;positive regulation of biomineral tissue development;positive regulation of cytoplasmic translational initiation;positive regulation of double-strand break repair via homologous recombination;positive regulation of keratinocyte migration;positive regulation of mesenchymal stem cell migration;positive regulation of myotube differentiation;positive regulation of pentose-phosphate shunt;positive regulation of protein targeting to mitochondrion;positive regulation of protein ubiquitination;positive regulation of transcription elongation by RNA polymerase II;positive regulation of transcription initiation by RNA polymerase II;positive regulation of translational initiation;positive regulation of type 2 mitophagy;positive regulation of wound healing, spreading of epidermal cells;post-anal tail morphogenesis;protein K11-linked ubiquitination;protein K48-linked ubiquitination;protein branched polyubiquitination;protein monoubiquitination;protein ubiquitination;regulation of CD40 signaling pathway;regulation of DNA replication;regulation of Rho protein signal transduction;regulation of cell size;regulation of locomotor rhythm;regulation of lysosome organization;regulation of meiotic cell cycle;regulation of membrane permeability;regulation of osteoclast differentiation;regulation of proteasomal protein catabolic process;regulation of regulatory T cell differentiation;regulation of transcription elongation by RNA polymerase II;ruffle organization;snRNA processing;snRNA transcription;somatic stem cell population maintenance;spindle assembly involved in female meiosis I;traversing start control point of mitotic cell cycle;triglyceride homeostasis;type B pancreatic cell proliferation;vascular endothelial cell response to laminar fluid shear stress;vesicle organization;voluntary musculoskeletal movement	1-phosphatidylinositol binding;DNA polymerase binding;MDM2/MDM4 family protein binding;RNA polymerase II CTD heptapeptide repeat phosphatase activity;RNA polymerase III general transcription initiation factor activity;RNA polymerase III type 1 promoter sequence-specific DNA binding;RNA polymerase III type 2 promoter sequence-specific DNA binding;RNA polymerase III type 3 promoter sequence-specific DNA binding;RNA polymerase core enzyme binding;TFIIIC-class transcription factor complex binding;adenylate cyclase activator activity;anaphase-promoting complex binding;endopeptidase activator activity;histone H4K20me1 reader activity;histone H4K20me2 reader activity;histone ubiquitin ligase activity;inositol hexakisphosphate binding;nuclear thyroid hormone receptor binding;nuclear vitamin D receptor binding;transcription coregulator activity;ubiquitin protein ligase activity;ubiquitin-like ligase-substrate adaptor activity;ubiquitin-ubiquitin ligase activity	CKM complex;DNA repair complex;INTAC complex;TORC1 complex;TORC2 complex;TTT Hsp90 cochaperone complex;anaphase-promoting complex;axoneme;chromosome, centromeric region;cilium;core mediator complex;inclusion body;integrator complex;mediator complex;meiotic spindle;nucleolus;nucleoplasm;photoreceptor connecting cilium;proteasome activator complex;proteasome complex;serine/threonine protein kinase complex;site of double-strand break;transcription preinitiation complex;ubiquitin ligase complex
Q5RL73	Q9H6L4	119	GO:0000151;GO:0000209;GO:0000380;GO:0000403;GO:0000492;GO:0000494;GO:0001069;GO:0001556;GO:0001650;GO:0003688;GO:0003697;GO:0005634;GO:0005654;GO:0005726;GO:0005730;GO:0006275;GO:0006301;GO:0006307;GO:0006396;GO:0006470;GO:0006607;GO:0006974;GO:0007057;GO:0007088;GO:0007276;GO:0008023;GO:0008090;GO:0008139;GO:0008270;GO:0008380;GO:0010971;GO:0010997;GO:0016050;GO:0016055;GO:0016442;GO:0016567;GO:0016604;GO:0017070;GO:0017111;GO:0019005;GO:0019079;GO:0031023;GO:0031146;GO:0032741;GO:0032790;GO:0032876;GO:0032897;GO:0033679;GO:0034244;GO:0034458;GO:0035197;GO:0036297;GO:0039695;GO:0042405;GO:0042564;GO:0042753;GO:0043130;GO:0043138;GO:0043161;GO:0043657;GO:0045142;GO:0045190;GO:0045309;GO:0045669;GO:0045835;GO:0045841;GO:0045862;GO:0046785;GO:0046833;GO:0046983;GO:0047429;GO:0047496;GO:0048511;GO:0048786;GO:0048854;GO:0050434;GO:0050691;GO:0051010;GO:0051444;GO:0051984;GO:0060135;GO:0060760;GO:0061136;GO:0061608;GO:0061668;GO:0070131;GO:0070169;GO:0070530;GO:0070578;GO:0070761;GO:0070840;GO:0070922;GO:0072344;GO:0072687;GO:0075506;GO:0090734;GO:0097322;GO:0097505;GO:0097680;GO:0120259;GO:0140640;GO:0140678;GO:0140852;GO:0140858;GO:0180022;GO:1900017;GO:1903902;GO:1904667;GO:1905172;GO:1905322;GO:1905382;GO:1990116;GO:1990438;GO:1990518;GO:1990756;GO:1990825;GO:1990948;GO:2000001;GO:2000765	3'-5' DNA helicase activity;3'-5' DNA/RNA helicase activity;3'-5' RNA helicase activity;7SK snRNA binding;7SK snRNP;DNA alkylation repair;DNA damage response;DNA replication origin binding;DNA-templated viral transcription;K63-linked polyubiquitin modification-dependent protein binding;NLS-bearing protein import into nucleus;NLS-dependent protein nuclear import complex;RISC complex;RISC complex assembly;RISC complex binding;RISC-loading complex;RNA processing;RNA splicing;RQC-trigger complex;Rad6-Rad18 complex;SCF ubiquitin ligase complex;SCF-dependent proteasomal ubiquitin-dependent protein catabolic process;U6 2'-O-snRNA methylation;U6 snRNA binding;Wnt signaling pathway;Y-form DNA binding;alternative mRNA splicing, via spliceosome;anaphase-promoting complex binding;box C/D sno(s)RNA 3'-end processing;box C/D snoRNP assembly;brain morphogenesis;catalytic activity, acting on a nucleic acid;double-strand break repair via classical nonhomologous end joining;dynein complex binding;entry of viral genome into host nucleus through nuclear pore complex via importin;fibrillar center;gamete generation;histone H2AK15 ubiquitin ligase activity;histone ubiquitin ligase activity;host cell;interstrand cross-link repair;isotype switching;maternal process involved in female pregnancy;meiotic spindle;microtubule organizing center organization;microtubule plus-end binding;microtubule polymerization;mitochondrial ribosome assembly;molecular function inhibitor activity;negative regulation of DNA endoreduplication;negative regulation of meiotic nuclear division;negative regulation of mitotic metaphase/anaphase transition;negative regulation of transcription elongation by RNA polymerase II;negative regulation of ubiquitin protein ligase activity;negative regulation of ubiquitin-protein transferase activity;negative regulation of viral transcription;nuclear body;nuclear import signal receptor activity;nuclear inclusion body;nuclear localization sequence binding;nucleolus;nucleoplasm;nucleoside triphosphate diphosphatase activity;nucleus;oocyte maturation;perichromatin fibrils;positive regulation of G2/M transition of mitotic cell cycle;positive regulation of RNA export from nucleus;positive regulation of biomineral tissue development;positive regulation of chromosome segregation;positive regulation of circadian rhythm;positive regulation of cytokine production involved in inflammatory response;positive regulation of interleukin-18 production;positive regulation of mesenchymal stem cell migration;positive regulation of mitochondrial translation;positive regulation of osteoblast differentiation;positive regulation of proteolysis;positive regulation of response to cytokine stimulus;positive regulation of snRNA transcription by RNA polymerase II;positive regulation of viral life cycle;positive regulation of viral transcription;postreplication repair;pre-snoRNP complex;presynaptic active zone;proteasome-mediated ubiquitin-dependent protein catabolic process;protein dephosphorylation;protein dimerization activity;protein phosphorylated amino acid binding;protein polyubiquitination;protein ubiquitination;regulation of DNA damage checkpoint;regulation of DNA replication;regulation of cytoplasmic translation;regulation of defense response to virus by host;regulation of mitotic nuclear division;regulation of proteasomal protein catabolic process;regulatory region RNA binding;rescue of stalled ribosome;retrograde axonal transport;rhythmic process;ribonucleoside triphosphate phosphatase activity;ribosome disassembly;ribosome-associated ubiquitin-dependent protein catabolic process;sequence-specific mRNA binding;siRNA binding;single-stranded 3'-5' DNA helicase activity;single-stranded DNA binding;site of DNA damage;spindle assembly involved in female meiosis I;transcription elongation factor complex;triplex DNA binding;ubiquitin binding;ubiquitin ligase complex;ubiquitin ligase inhibitor activity;ubiquitin-like ligase-substrate adaptor activity;vesicle organization;vesicle transport along microtubule;viral genome replication;zinc ion binding	GO:0000209;GO:0000380;GO:0000492;GO:0000494;GO:0001556;GO:0006275;GO:0006301;GO:0006307;GO:0006396;GO:0006470;GO:0006607;GO:0006974;GO:0007057;GO:0007088;GO:0007276;GO:0008090;GO:0008380;GO:0010971;GO:0016050;GO:0016055;GO:0016567;GO:0019079;GO:0031023;GO:0031146;GO:0032741;GO:0032790;GO:0032876;GO:0032897;GO:0034244;GO:0036297;GO:0039695;GO:0042753;GO:0043161;GO:0045190;GO:0045669;GO:0045835;GO:0045841;GO:0045862;GO:0046785;GO:0046833;GO:0047496;GO:0048511;GO:0048854;GO:0050434;GO:0050691;GO:0051444;GO:0051984;GO:0060135;GO:0060760;GO:0061136;GO:0061668;GO:0070131;GO:0070169;GO:0070922;GO:0072344;GO:0075506;GO:0097680;GO:1900017;GO:1903902;GO:1904667;GO:1905322;GO:1905382;GO:1990116;GO:1990438;GO:2000001;GO:2000765	GO:0000403;GO:0001069;GO:0003688;GO:0003697;GO:0008139;GO:0008270;GO:0010997;GO:0017070;GO:0017111;GO:0033679;GO:0034458;GO:0035197;GO:0043130;GO:0043138;GO:0045142;GO:0045309;GO:0046983;GO:0047429;GO:0051010;GO:0061608;GO:0070530;GO:0070840;GO:0097322;GO:0140640;GO:0140678;GO:0140852;GO:0140858;GO:1905172;GO:1990518;GO:1990756;GO:1990825;GO:1990948	GO:0000151;GO:0001650;GO:0005634;GO:0005654;GO:0005726;GO:0005730;GO:0008023;GO:0016442;GO:0016604;GO:0019005;GO:0042405;GO:0042564;GO:0043657;GO:0048786;GO:0070578;GO:0070761;GO:0072687;GO:0090734;GO:0097505;GO:0120259;GO:0180022	DNA alkylation repair;DNA damage response;DNA-templated viral transcription;NLS-bearing protein import into nucleus;RISC complex assembly;RNA processing;RNA splicing;SCF-dependent proteasomal ubiquitin-dependent protein catabolic process;U6 2'-O-snRNA methylation;Wnt signaling pathway;alternative mRNA splicing, via spliceosome;box C/D sno(s)RNA 3'-end processing;box C/D snoRNP assembly;brain morphogenesis;double-strand break repair via classical nonhomologous end joining;entry of viral genome into host nucleus through nuclear pore complex via importin;gamete generation;interstrand cross-link repair;isotype switching;maternal process involved in female pregnancy;microtubule organizing center organization;microtubule polymerization;mitochondrial ribosome assembly;negative regulation of DNA endoreduplication;negative regulation of meiotic nuclear division;negative regulation of mitotic metaphase/anaphase transition;negative regulation of transcription elongation by RNA polymerase II;negative regulation of ubiquitin protein ligase activity;negative regulation of ubiquitin-protein transferase activity;negative regulation of viral transcription;oocyte maturation;positive regulation of G2/M transition of mitotic cell cycle;positive regulation of RNA export from nucleus;positive regulation of biomineral tissue development;positive regulation of chromosome segregation;positive regulation of circadian rhythm;positive regulation of cytokine production involved in inflammatory response;positive regulation of interleukin-18 production;positive regulation of mesenchymal stem cell migration;positive regulation of mitochondrial translation;positive regulation of osteoblast differentiation;positive regulation of proteolysis;positive regulation of response to cytokine stimulus;positive regulation of snRNA transcription by RNA polymerase II;positive regulation of viral life cycle;positive regulation of viral transcription;postreplication repair;proteasome-mediated ubiquitin-dependent protein catabolic process;protein dephosphorylation;protein polyubiquitination;protein ubiquitination;regulation of DNA damage checkpoint;regulation of DNA replication;regulation of cytoplasmic translation;regulation of defense response to virus by host;regulation of mitotic nuclear division;regulation of proteasomal protein catabolic process;rescue of stalled ribosome;retrograde axonal transport;rhythmic process;ribosome disassembly;ribosome-associated ubiquitin-dependent protein catabolic process;spindle assembly involved in female meiosis I;vesicle organization;vesicle transport along microtubule;viral genome replication	3'-5' DNA helicase activity;3'-5' DNA/RNA helicase activity;3'-5' RNA helicase activity;7SK snRNA binding;DNA replication origin binding;K63-linked polyubiquitin modification-dependent protein binding;RISC complex binding;U6 snRNA binding;Y-form DNA binding;anaphase-promoting complex binding;catalytic activity, acting on a nucleic acid;dynein complex binding;histone H2AK15 ubiquitin ligase activity;histone ubiquitin ligase activity;microtubule plus-end binding;molecular function inhibitor activity;nuclear import signal receptor activity;nuclear localization sequence binding;nucleoside triphosphate diphosphatase activity;protein dimerization activity;protein phosphorylated amino acid binding;regulatory region RNA binding;ribonucleoside triphosphate phosphatase activity;sequence-specific mRNA binding;siRNA binding;single-stranded 3'-5' DNA helicase activity;single-stranded DNA binding;triplex DNA binding;ubiquitin binding;ubiquitin ligase inhibitor activity;ubiquitin-like ligase-substrate adaptor activity;zinc ion binding	7SK snRNP;NLS-dependent protein nuclear import complex;RISC complex;RISC-loading complex;RQC-trigger complex;Rad6-Rad18 complex;SCF ubiquitin ligase complex;fibrillar center;host cell;meiotic spindle;nuclear body;nuclear inclusion body;nucleolus;nucleoplasm;nucleus;perichromatin fibrils;pre-snoRNP complex;presynaptic active zone;site of DNA damage;transcription elongation factor complex;ubiquitin ligase complex
A4D1S0	Q8IY95	106	GO:0001736;GO:0001942;GO:0002250;GO:0002532;GO:0002639;GO:0003149;GO:0003150;GO:0004888;GO:0004896;GO:0004930;GO:0005109;GO:0005125;GO:0005164;GO:0005576;GO:0005783;GO:0005789;GO:0005886;GO:0006112;GO:0006612;GO:0006955;GO:0007267;GO:0007585;GO:0007631;GO:0008083;GO:0008528;GO:0009617;GO:0009897;GO:0015012;GO:0016064;GO:0016180;GO:0016328;GO:0016409;GO:0017046;GO:0018230;GO:0018345;GO:0019221;GO:0019706;GO:0019815;GO:0022007;GO:0030111;GO:0030246;GO:0030291;GO:0030368;GO:0030545;GO:0030890;GO:0031296;GO:0031780;GO:0031781;GO:0031782;GO:0031783;GO:0032835;GO:0032956;GO:0034993;GO:0035787;GO:0036342;GO:0036514;GO:0036515;GO:0038018;GO:0038024;GO:0040037;GO:0042015;GO:0042100;GO:0042599;GO:0042832;GO:0043032;GO:0043202;GO:0045176;GO:0045198;GO:0046580;GO:0048103;GO:0048105;GO:0048513;GO:0050853;GO:0051496;GO:0051650;GO:0060028;GO:0060071;GO:0060122;GO:0060187;GO:0060488;GO:0060489;GO:0060490;GO:0060993;GO:0070433;GO:0070966;GO:0070996;GO:0071755;GO:0090103;GO:0090175;GO:0090177;GO:0090521;GO:0090651;GO:0097208;GO:0097486;GO:0106070;GO:0106071;GO:0106072;GO:0120197;GO:1900026;GO:1901097;GO:1902018;GO:1902902;GO:1903077;GO:1905515;GO:1905806;GO:2000095	B cell costimulation;B cell proliferation;B cell receptor complex;B cell receptor signaling pathway;G protein-coupled peptide receptor activity;G protein-coupled receptor activity;IgM B cell receptor complex;Wnt receptor catabolic process;Wnt signaling pathway, planar cell polarity pathway;adaptive immune response;alveolar lamellar body;animal organ development;apical cytoplasm;apical protein localization;carbohydrate binding;cargo receptor activity;cell migration involved in kidney development;cell pole;cell-cell signaling;cochlea morphogenesis;convergent extension involved in axis elongation;convergent extension involved in neural plate elongation;corticotropin hormone receptor binding;cytokine activity;cytokine receptor activity;cytokine-mediated signaling pathway;defense response to protozoan;dopaminergic neuron axon guidance;endoplasmic reticulum;endoplasmic reticulum membrane;energy reserve metabolic process;establishment of body hair planar orientation;establishment of epithelial cell apical/basal polarity;establishment of planar polarity;establishment of planar polarity involved in neural tube closure;establishment of vesicle localization;external side of plasma membrane;extracellular region;feeding behavior;frizzled binding;glomerulus development;growth factor activity;hair follicle development;heparan sulfate proteoglycan biosynthetic process;immune response;immunoglobulin mediated immune response;inner ear receptor cell stereocilium organization;interleukin-17 receptor activity;interleukin-20 binding;kidney morphogenesis;lamellar body;lateral plasma membrane;lateral sprouting involved in lung morphogenesis;lysosomal lumen;meiotic nuclear membrane microtubule tethering complex;membranous septum morphogenesis;mucociliary clearance;multivesicular body lumen;muscular septum morphogenesis;negative regulation of Ras protein signal transduction;negative regulation of adenylate cyclase-activating G protein-coupled receptor signaling pathway;negative regulation of autophagosome assembly;negative regulation of autophagosome maturation;negative regulation of cilium assembly;negative regulation of fibroblast growth factor receptor signaling pathway;negative regulation of nucleotide-binding oligomerization domain containing 2 signaling pathway;negative regulation of protein localization to plasma membrane;non-motile cilium assembly;nuclear-transcribed mRNA catabolic process, no-go decay;orthogonal dichotomous subdivision of terminal units involved in lung branching morphogenesis;palmitoyltransferase activity;peptide hormone binding;peptidyl-L-cysteine S-palmitoylation;planar dichotomous subdivision of terminal units involved in lung branching morphogenesis;plasma membrane;podocyte cell migration;positive regulation of B cell proliferation;positive regulation of adenylate cyclase-activating G protein-coupled receptor signaling pathway;positive regulation of immunoglobulin production;positive regulation of macrophage activation;positive regulation of stress fiber assembly;positive regulation of substrate adhesion-dependent cell spreading;post-anal tail morphogenesis;production of molecular mediator involved in inflammatory response;protein palmitoylation;protein serine/threonine kinase inhibitor activity;protein targeting to membrane;protein-cysteine S-palmitoyltransferase activity;regulation of Wnt signaling pathway;regulation of Wnt signaling pathway, planar cell polarity pathway;regulation of actin cytoskeleton organization;regulation of adenylate cyclase-activating G protein-coupled receptor signaling pathway;regulation of establishment of planar polarity;regulation of synapse pruning;respiratory gaseous exchange by respiratory system;response to bacterium;serotonergic neuron axon guidance;signaling receptor regulator activity;snRNA processing;somatic stem cell division;transmembrane signaling receptor activity;tumor necrosis factor receptor binding;type 1 melanocortin receptor binding;type 3 melanocortin receptor binding;type 4 melanocortin receptor binding;type 5 melanocortin receptor binding	GO:0001736;GO:0001942;GO:0002250;GO:0002532;GO:0002639;GO:0003149;GO:0003150;GO:0006112;GO:0006612;GO:0006955;GO:0007267;GO:0007585;GO:0007631;GO:0009617;GO:0015012;GO:0016064;GO:0016180;GO:0018230;GO:0018345;GO:0019221;GO:0022007;GO:0030111;GO:0030890;GO:0031296;GO:0032835;GO:0032956;GO:0035787;GO:0036342;GO:0036514;GO:0036515;GO:0038018;GO:0040037;GO:0042100;GO:0042832;GO:0043032;GO:0045176;GO:0045198;GO:0046580;GO:0048103;GO:0048105;GO:0048513;GO:0050853;GO:0051496;GO:0051650;GO:0060028;GO:0060071;GO:0060122;GO:0060488;GO:0060489;GO:0060490;GO:0060993;GO:0070433;GO:0070966;GO:0090103;GO:0090175;GO:0090177;GO:0090521;GO:0106070;GO:0106071;GO:0106072;GO:0120197;GO:1900026;GO:1901097;GO:1902018;GO:1902902;GO:1903077;GO:1905515;GO:1905806;GO:2000095	GO:0004888;GO:0004896;GO:0004930;GO:0005109;GO:0005125;GO:0005164;GO:0008083;GO:0008528;GO:0016409;GO:0017046;GO:0019706;GO:0030246;GO:0030291;GO:0030368;GO:0030545;GO:0031780;GO:0031781;GO:0031782;GO:0031783;GO:0038024;GO:0042015;GO:0070996	GO:0005576;GO:0005783;GO:0005789;GO:0005886;GO:0009897;GO:0016328;GO:0019815;GO:0034993;GO:0042599;GO:0043202;GO:0060187;GO:0071755;GO:0090651;GO:0097208;GO:0097486	B cell costimulation;B cell proliferation;B cell receptor signaling pathway;Wnt receptor catabolic process;Wnt signaling pathway, planar cell polarity pathway;adaptive immune response;animal organ development;apical protein localization;cell migration involved in kidney development;cell-cell signaling;cochlea morphogenesis;convergent extension involved in axis elongation;convergent extension involved in neural plate elongation;cytokine-mediated signaling pathway;defense response to protozoan;dopaminergic neuron axon guidance;energy reserve metabolic process;establishment of body hair planar orientation;establishment of epithelial cell apical/basal polarity;establishment of planar polarity;establishment of planar polarity involved in neural tube closure;establishment of vesicle localization;feeding behavior;glomerulus development;hair follicle development;heparan sulfate proteoglycan biosynthetic process;immune response;immunoglobulin mediated immune response;inner ear receptor cell stereocilium organization;kidney morphogenesis;lateral sprouting involved in lung morphogenesis;membranous septum morphogenesis;mucociliary clearance;muscular septum morphogenesis;negative regulation of Ras protein signal transduction;negative regulation of adenylate cyclase-activating G protein-coupled receptor signaling pathway;negative regulation of autophagosome assembly;negative regulation of autophagosome maturation;negative regulation of cilium assembly;negative regulation of fibroblast growth factor receptor signaling pathway;negative regulation of nucleotide-binding oligomerization domain containing 2 signaling pathway;negative regulation of protein localization to plasma membrane;non-motile cilium assembly;nuclear-transcribed mRNA catabolic process, no-go decay;orthogonal dichotomous subdivision of terminal units involved in lung branching morphogenesis;peptidyl-L-cysteine S-palmitoylation;planar dichotomous subdivision of terminal units involved in lung branching morphogenesis;podocyte cell migration;positive regulation of B cell proliferation;positive regulation of adenylate cyclase-activating G protein-coupled receptor signaling pathway;positive regulation of immunoglobulin production;positive regulation of macrophage activation;positive regulation of stress fiber assembly;positive regulation of substrate adhesion-dependent cell spreading;post-anal tail morphogenesis;production of molecular mediator involved in inflammatory response;protein palmitoylation;protein targeting to membrane;regulation of Wnt signaling pathway;regulation of Wnt signaling pathway, planar cell polarity pathway;regulation of actin cytoskeleton organization;regulation of adenylate cyclase-activating G protein-coupled receptor signaling pathway;regulation of establishment of planar polarity;regulation of synapse pruning;respiratory gaseous exchange by respiratory system;response to bacterium;serotonergic neuron axon guidance;snRNA processing;somatic stem cell division	G protein-coupled peptide receptor activity;G protein-coupled receptor activity;carbohydrate binding;cargo receptor activity;corticotropin hormone receptor binding;cytokine activity;cytokine receptor activity;frizzled binding;growth factor activity;interleukin-17 receptor activity;interleukin-20 binding;palmitoyltransferase activity;peptide hormone binding;protein serine/threonine kinase inhibitor activity;protein-cysteine S-palmitoyltransferase activity;signaling receptor regulator activity;transmembrane signaling receptor activity;tumor necrosis factor receptor binding;type 1 melanocortin receptor binding;type 3 melanocortin receptor binding;type 4 melanocortin receptor binding;type 5 melanocortin receptor binding	B cell receptor complex;IgM B cell receptor complex;alveolar lamellar body;apical cytoplasm;cell pole;endoplasmic reticulum;endoplasmic reticulum membrane;external side of plasma membrane;extracellular region;lamellar body;lateral plasma membrane;lysosomal lumen;meiotic nuclear membrane microtubule tethering complex;multivesicular body lumen;plasma membrane
A4D1S0	Q53EP0	53	GO:0002532;GO:0002639;GO:0003094;GO:0004709;GO:0004896;GO:0004913;GO:0005007;GO:0005085;GO:0005096;GO:0006955;GO:0007091;GO:0007165;GO:0009566;GO:0009897;GO:0010370;GO:0010997;GO:0016064;GO:0016321;GO:0019898;GO:0032202;GO:0032700;GO:0032715;GO:0034451;GO:0035089;GO:0035771;GO:0042169;GO:0042832;GO:0043032;GO:0043235;GO:0043306;GO:0045063;GO:0045064;GO:0045143;GO:0045626;GO:0045630;GO:0048302;GO:0048313;GO:0051056;GO:0051081;GO:0051443;GO:0060009;GO:0060445;GO:0070194;GO:0071260;GO:0097681;GO:0098609;GO:0098887;GO:0099151;GO:1901741;GO:1904356;GO:1904776;GO:1905784;GO:2000042	GTPase activator activity;Golgi inheritance;MAP kinase kinase kinase activity;SH2 domain binding;Sertoli cell development;T-helper 1 cell differentiation;T-helper 2 cell differentiation;anaphase-promoting complex binding;branching involved in salivary gland morphogenesis;cell-cell adhesion;cellular response to mechanical stimulus;centriolar satellite;cytokine receptor activity;defense response to protozoan;double-strand break repair via alternative nonhomologous end joining;establishment of apical/basal cell polarity;external side of plasma membrane;extrinsic component of membrane;female meiosis chromosome segregation;fertilization;fibroblast growth factor receptor activity;glomerular filtration;guanyl-nucleotide exchange factor activity;homologous chromosome segregation;immune response;immunoglobulin mediated immune response;interleukin-4 receptor activity;interleukin-4-mediated signaling pathway;metaphase/anaphase transition of mitotic cell cycle;negative regulation of T-helper 1 cell differentiation;negative regulation of double-strand break repair via homologous recombination;negative regulation of interleukin-17 production;negative regulation of interleukin-6 production;neurotransmitter receptor transport, endosome to postsynaptic membrane;nuclear membrane disassembly;perinucleolar chromocenter;positive regulation of T-helper 2 cell differentiation;positive regulation of immunoglobulin production;positive regulation of macrophage activation;positive regulation of mast cell degranulation;positive regulation of myoblast fusion;positive regulation of ubiquitin-protein transferase activity;production of molecular mediator involved in inflammatory response;receptor complex;regulation of anaphase-promoting complex-dependent catabolic process;regulation of isotype switching to IgG isotypes;regulation of postsynaptic density assembly;regulation of protein localization to cell cortex;regulation of small GTPase mediated signal transduction;regulation of telomere maintenance via telomere lengthening;signal transduction;synaptonemal complex disassembly;telomere assembly	GO:0002532;GO:0002639;GO:0003094;GO:0006955;GO:0007091;GO:0007165;GO:0009566;GO:0016064;GO:0016321;GO:0032202;GO:0032700;GO:0032715;GO:0035089;GO:0035771;GO:0042832;GO:0043032;GO:0043306;GO:0045063;GO:0045064;GO:0045143;GO:0045626;GO:0045630;GO:0048302;GO:0048313;GO:0051056;GO:0051081;GO:0051443;GO:0060009;GO:0060445;GO:0070194;GO:0071260;GO:0097681;GO:0098609;GO:0098887;GO:0099151;GO:1901741;GO:1904356;GO:1904776;GO:1905784;GO:2000042	GO:0004709;GO:0004896;GO:0004913;GO:0005007;GO:0005085;GO:0005096;GO:0010997;GO:0042169	GO:0009897;GO:0010370;GO:0019898;GO:0034451;GO:0043235	Golgi inheritance;Sertoli cell development;T-helper 1 cell differentiation;T-helper 2 cell differentiation;branching involved in salivary gland morphogenesis;cell-cell adhesion;cellular response to mechanical stimulus;defense response to protozoan;double-strand break repair via alternative nonhomologous end joining;establishment of apical/basal cell polarity;female meiosis chromosome segregation;fertilization;glomerular filtration;homologous chromosome segregation;immune response;immunoglobulin mediated immune response;interleukin-4-mediated signaling pathway;metaphase/anaphase transition of mitotic cell cycle;negative regulation of T-helper 1 cell differentiation;negative regulation of double-strand break repair via homologous recombination;negative regulation of interleukin-17 production;negative regulation of interleukin-6 production;neurotransmitter receptor transport, endosome to postsynaptic membrane;nuclear membrane disassembly;positive regulation of T-helper 2 cell differentiation;positive regulation of immunoglobulin production;positive regulation of macrophage activation;positive regulation of mast cell degranulation;positive regulation of myoblast fusion;positive regulation of ubiquitin-protein transferase activity;production of molecular mediator involved in inflammatory response;regulation of anaphase-promoting complex-dependent catabolic process;regulation of isotype switching to IgG isotypes;regulation of postsynaptic density assembly;regulation of protein localization to cell cortex;regulation of small GTPase mediated signal transduction;regulation of telomere maintenance via telomere lengthening;signal transduction;synaptonemal complex disassembly;telomere assembly	GTPase activator activity;MAP kinase kinase kinase activity;SH2 domain binding;anaphase-promoting complex binding;cytokine receptor activity;fibroblast growth factor receptor activity;guanyl-nucleotide exchange factor activity;interleukin-4 receptor activity	centriolar satellite;external side of plasma membrane;extrinsic component of membrane;perinucleolar chromocenter;receptor complex
A4D1S0	O95084	173	GO:0000139;GO:0000783;GO:0001503;GO:0001540;GO:0001674;GO:0001890;GO:0002024;GO:0002315;GO:0002458;GO:0002509;GO:0004175;GO:0004222;GO:0004252;GO:0004430;GO:0004888;GO:0005035;GO:0005041;GO:0005044;GO:0005178;GO:0005576;GO:0005615;GO:0005641;GO:0005764;GO:0005768;GO:0005769;GO:0005771;GO:0005783;GO:0005788;GO:0005794;GO:0005796;GO:0005798;GO:0005802;GO:0005886;GO:0005905;GO:0006508;GO:0006509;GO:0006622;GO:0006826;GO:0006892;GO:0006895;GO:0006898;GO:0006955;GO:0006959;GO:0007162;GO:0007218;GO:0007250;GO:0007267;GO:0007596;GO:0008198;GO:0008201;GO:0008237;GO:0008333;GO:0008593;GO:0008625;GO:0009897;GO:0009986;GO:0010008;GO:0010370;GO:0010465;GO:0010820;GO:0010897;GO:0012501;GO:0014902;GO:0014910;GO:0016020;GO:0016050;GO:0016233;GO:0016485;GO:0016486;GO:0016706;GO:0018126;GO:0019828;GO:0019838;GO:0021510;GO:0022617;GO:0030136;GO:0030140;GO:0030169;GO:0030198;GO:0030246;GO:0030379;GO:0030425;GO:0030514;GO:0030544;GO:0030574;GO:0030658;GO:0031012;GO:0031089;GO:0031410;GO:0031418;GO:0031545;GO:0031638;GO:0031901;GO:0031985;GO:0032202;GO:0032509;GO:0032580;GO:0032585;GO:0034067;GO:0034332;GO:0034612;GO:0035579;GO:0035651;GO:0035838;GO:0036462;GO:0038004;GO:0038020;GO:0042117;GO:0042147;GO:0042923;GO:0042985;GO:0042987;GO:0043129;GO:0043523;GO:0045053;GO:0045060;GO:0045121;GO:0045182;GO:0045569;GO:0045599;GO:0046323;GO:0046628;GO:0046854;GO:0046930;GO:0046931;GO:0048011;GO:0048227;GO:0048406;GO:0050768;GO:0051089;GO:0051918;GO:0055037;GO:0055038;GO:0061564;GO:0062023;GO:0070187;GO:0070198;GO:0070573;GO:0070821;GO:0070863;GO:0090102;GO:0090160;GO:0097038;GO:0097060;GO:0097197;GO:0097356;GO:0097536;GO:0098696;GO:0099173;GO:0099175;GO:0099558;GO:0099638;GO:0140249;GO:0140318;GO:0150053;GO:0160082;GO:1900168;GO:1901342;GO:1902430;GO:1902945;GO:1902953;GO:1902955;GO:1902966;GO:1902992;GO:1902997;GO:1903265;GO:1903561;GO:1904179;GO:1904356;GO:1905394;GO:1990845;GO:2000410;GO:2001137	1-phosphatidylinositol 4-kinase activity;2-oxoglutarate-dependent dioxygenase activity;AP-3 adaptor complex binding;D-glucose import;Golgi apparatus;Golgi cisterna;Golgi cisterna membrane;Golgi lumen;Golgi membrane;Golgi to endosome transport;Golgi to lysosome transport;Golgi-associated vesicle;Hsp70 protein binding;L-ascorbic acid binding;TRAIL binding;TRAIL-activated apoptotic signaling pathway;activation of NF-kappaB-inducing kinase activity;adaptive thermogenesis;adherens junction organization;amyloid precursor protein catabolic process;amyloid-beta binding;aspartic-type endopeptidase inhibitor activity;axon development;blood coagulation;carbohydrate binding;cell surface;cell-cell signaling;central tolerance induction to self antigen;cerebellar climbing fiber to Purkinje cell synapse;clathrin-coated pit;clathrin-coated vesicle;cochlea development;collagen catabolic process;collagen-containing extracellular matrix;constitutive protein ectodomain proteolysis;cytoplasmic vesicle;death receptor activity;dendrite;diet induced thermogenesis;early endosome;early endosome membrane;endopeptidase activity;endoplasmic reticulum;endoplasmic reticulum lumen;endosome;endosome membrane;endosome to lysosome transport;endosome to plasma membrane protein transport;endosome transport via multivesicular body sorting pathway;epidermal growth factor receptor ligand maturation;external side of plasma membrane;extracellular matrix;extracellular matrix disassembly;extracellular matrix organization;extracellular region;extracellular space;extracellular vesicle;extrinsic apoptotic signaling pathway via death domain receptors;female germ cell nucleus;ferrous iron binding;growing cell tip;growth factor binding;heparin binding;humoral immune response;hypoxia-inducible factor-proline dioxygenase activity;immune response;insulin receptor recycling;integrin binding;iron ion transport;low-density lipoprotein particle binding;low-density lipoprotein particle receptor activity;lysosome;maintenance of synapse structure;marginal zone B cell differentiation;membrane;membrane protein ectodomain proteolysis;membrane raft;metallodipeptidase activity;metalloendopeptidase activity;metalloendopeptidase activity involved in amyloid precursor protein catabolic process;metallopeptidase activity;monocyte activation;multivesicular body;multivesicular body membrane;myotube differentiation;negative regulation of BMP signaling pathway;negative regulation of amyloid precursor protein biosynthetic process;negative regulation of amyloid precursor protein catabolic process;negative regulation of amyloid-beta formation;negative regulation of cell adhesion;negative regulation of fat cell differentiation;negative regulation of fibrinolysis;negative regulation of neurofibrillary tangle assembly;negative regulation of neurogenesis;negative regulation of triglyceride catabolic process;negative thymic T cell selection;nerve growth factor binding;nerve growth factor receptor activity;neuropeptide binding;neuropeptide signaling pathway;neurotensin receptor activity, non-G protein-coupled;neurotrophin TRK receptor signaling pathway;nuclear envelope lumen;nuclear telomere cap complex;ossification;peptide hormone processing;peptidyl-proline 4-dioxygenase activity;perinuclear endoplasmic reticulum;perinucleolar chromocenter;perinucleolar compartment;peripheral T cell tolerance induction;phosphatidylinositol phosphate biosynthetic process;placenta development;plasma membrane;plasma membrane to endosome transport;platelet dense granule lumen;pore complex;pore complex assembly;positive regulation of ER to Golgi vesicle-mediated transport;positive regulation of T cell chemotaxis;positive regulation of adipose tissue development;positive regulation of early endosome to recycling endosome transport;positive regulation of endocytic recycling;positive regulation of glial cell-derived neurotrophic factor production;positive regulation of insulin receptor signaling pathway;positive regulation of protein exit from endoplasmic reticulum;positive regulation of protein localization to early endosome;positive regulation of tumor necrosis factor-mediated signaling pathway;post-Golgi vesicle-mediated transport;postsynapse organization;programmed cell death;protein catabolic process at postsynapse;protein hydroxylation;protein localization to Golgi apparatus;protein localization to chromosome, telomeric region;protein processing;protein retention in Golgi apparatus;protein targeting to lysosome;protein transporter activity;proteolysis;receptor-mediated endocytosis;recycling endosome;recycling endosome membrane;regulation of Notch signaling pathway;regulation of neuron apoptotic process;regulation of neurotransmitter receptor localization to postsynaptic specialization membrane;regulation of postsynapse organization;regulation of smooth muscle cell migration;regulation of telomere maintenance via telomere lengthening;regulation of thymocyte migration;regulation of vasculature development;response to tumor necrosis factor;retrograde transport, endosome to Golgi;retromer complex binding;scavenger receptor activity;serine-type endopeptidase activity;shelterin complex;specific granule membrane;spinal cord development;surfactant homeostasis;synaptic membrane;telomere assembly;telomere capping;tertiary granule membrane;tetraspanin-enriched microdomain;thymus epithelium morphogenesis;trans-Golgi network;trans-Golgi network transport vesicle;translation regulator activity;transmembrane signaling receptor activity;transport vesicle membrane;vesicle organization;zymogen activation	GO:0001503;GO:0001890;GO:0002024;GO:0002315;GO:0002458;GO:0002509;GO:0006508;GO:0006509;GO:0006622;GO:0006826;GO:0006892;GO:0006895;GO:0006898;GO:0006955;GO:0006959;GO:0007162;GO:0007218;GO:0007250;GO:0007267;GO:0007596;GO:0008333;GO:0008593;GO:0008625;GO:0010820;GO:0010897;GO:0012501;GO:0014902;GO:0014910;GO:0016050;GO:0016233;GO:0016485;GO:0016486;GO:0018126;GO:0021510;GO:0022617;GO:0030198;GO:0030514;GO:0030574;GO:0031638;GO:0032202;GO:0032509;GO:0034067;GO:0034332;GO:0034612;GO:0036462;GO:0038004;GO:0038020;GO:0042117;GO:0042147;GO:0042985;GO:0042987;GO:0043129;GO:0043523;GO:0045053;GO:0045060;GO:0045599;GO:0046323;GO:0046628;GO:0046854;GO:0046931;GO:0048011;GO:0048227;GO:0050768;GO:0051089;GO:0051918;GO:0061564;GO:0070198;GO:0070863;GO:0090102;GO:0090160;GO:0097536;GO:0098696;GO:0099173;GO:0099175;GO:0099558;GO:0099638;GO:0140249;GO:1900168;GO:1901342;GO:1902430;GO:1902953;GO:1902955;GO:1902966;GO:1902992;GO:1902997;GO:1903265;GO:1904179;GO:1904356;GO:1990845;GO:2000410;GO:2001137	GO:0001540;GO:0004175;GO:0004222;GO:0004252;GO:0004430;GO:0004888;GO:0005035;GO:0005041;GO:0005044;GO:0005178;GO:0008198;GO:0008201;GO:0008237;GO:0010465;GO:0016706;GO:0019828;GO:0019838;GO:0030169;GO:0030246;GO:0030379;GO:0030544;GO:0031418;GO:0031545;GO:0035651;GO:0042923;GO:0045182;GO:0045569;GO:0048406;GO:0070573;GO:0140318;GO:0160082;GO:1902945;GO:1905394	GO:0000139;GO:0000783;GO:0001674;GO:0005576;GO:0005615;GO:0005641;GO:0005764;GO:0005768;GO:0005769;GO:0005771;GO:0005783;GO:0005788;GO:0005794;GO:0005796;GO:0005798;GO:0005802;GO:0005886;GO:0005905;GO:0009897;GO:0009986;GO:0010008;GO:0010370;GO:0016020;GO:0030136;GO:0030140;GO:0030425;GO:0030658;GO:0031012;GO:0031089;GO:0031410;GO:0031901;GO:0031985;GO:0032580;GO:0032585;GO:0035579;GO:0035838;GO:0045121;GO:0046930;GO:0055037;GO:0055038;GO:0062023;GO:0070187;GO:0070821;GO:0097038;GO:0097060;GO:0097197;GO:0097356;GO:0150053;GO:1903561	D-glucose import;Golgi to endosome transport;Golgi to lysosome transport;TRAIL-activated apoptotic signaling pathway;activation of NF-kappaB-inducing kinase activity;adaptive thermogenesis;adherens junction organization;amyloid precursor protein catabolic process;axon development;blood coagulation;cell-cell signaling;central tolerance induction to self antigen;cochlea development;collagen catabolic process;constitutive protein ectodomain proteolysis;diet induced thermogenesis;endosome to lysosome transport;endosome to plasma membrane protein transport;endosome transport via multivesicular body sorting pathway;epidermal growth factor receptor ligand maturation;extracellular matrix disassembly;extracellular matrix organization;extrinsic apoptotic signaling pathway via death domain receptors;humoral immune response;immune response;insulin receptor recycling;iron ion transport;maintenance of synapse structure;marginal zone B cell differentiation;membrane protein ectodomain proteolysis;monocyte activation;myotube differentiation;negative regulation of BMP signaling pathway;negative regulation of amyloid precursor protein biosynthetic process;negative regulation of amyloid precursor protein catabolic process;negative regulation of amyloid-beta formation;negative regulation of cell adhesion;negative regulation of fat cell differentiation;negative regulation of fibrinolysis;negative regulation of neurofibrillary tangle assembly;negative regulation of neurogenesis;negative regulation of triglyceride catabolic process;negative thymic T cell selection;neuropeptide signaling pathway;neurotrophin TRK receptor signaling pathway;ossification;peptide hormone processing;peripheral T cell tolerance induction;phosphatidylinositol phosphate biosynthetic process;placenta development;plasma membrane to endosome transport;pore complex assembly;positive regulation of ER to Golgi vesicle-mediated transport;positive regulation of T cell chemotaxis;positive regulation of adipose tissue development;positive regulation of early endosome to recycling endosome transport;positive regulation of endocytic recycling;positive regulation of glial cell-derived neurotrophic factor production;positive regulation of insulin receptor signaling pathway;positive regulation of protein exit from endoplasmic reticulum;positive regulation of protein localization to early endosome;positive regulation of tumor necrosis factor-mediated signaling pathway;post-Golgi vesicle-mediated transport;postsynapse organization;programmed cell death;protein catabolic process at postsynapse;protein hydroxylation;protein localization to Golgi apparatus;protein localization to chromosome, telomeric region;protein processing;protein retention in Golgi apparatus;protein targeting to lysosome;proteolysis;receptor-mediated endocytosis;regulation of Notch signaling pathway;regulation of neuron apoptotic process;regulation of neurotransmitter receptor localization to postsynaptic specialization membrane;regulation of postsynapse organization;regulation of smooth muscle cell migration;regulation of telomere maintenance via telomere lengthening;regulation of thymocyte migration;regulation of vasculature development;response to tumor necrosis factor;retrograde transport, endosome to Golgi;spinal cord development;surfactant homeostasis;telomere assembly;telomere capping;thymus epithelium morphogenesis;vesicle organization;zymogen activation	1-phosphatidylinositol 4-kinase activity;2-oxoglutarate-dependent dioxygenase activity;AP-3 adaptor complex binding;Hsp70 protein binding;L-ascorbic acid binding;TRAIL binding;amyloid-beta binding;aspartic-type endopeptidase inhibitor activity;carbohydrate binding;death receptor activity;endopeptidase activity;ferrous iron binding;growth factor binding;heparin binding;hypoxia-inducible factor-proline dioxygenase activity;integrin binding;low-density lipoprotein particle binding;low-density lipoprotein particle receptor activity;metallodipeptidase activity;metalloendopeptidase activity;metalloendopeptidase activity involved in amyloid precursor protein catabolic process;metallopeptidase activity;nerve growth factor binding;nerve growth factor receptor activity;neuropeptide binding;neurotensin receptor activity, non-G protein-coupled;peptidyl-proline 4-dioxygenase activity;protein transporter activity;retromer complex binding;scavenger receptor activity;serine-type endopeptidase activity;translation regulator activity;transmembrane signaling receptor activity	Golgi apparatus;Golgi cisterna;Golgi cisterna membrane;Golgi lumen;Golgi membrane;Golgi-associated vesicle;cell surface;cerebellar climbing fiber to Purkinje cell synapse;clathrin-coated pit;clathrin-coated vesicle;collagen-containing extracellular matrix;cytoplasmic vesicle;dendrite;early endosome;early endosome membrane;endoplasmic reticulum;endoplasmic reticulum lumen;endosome;endosome membrane;external side of plasma membrane;extracellular matrix;extracellular region;extracellular space;extracellular vesicle;female germ cell nucleus;growing cell tip;lysosome;membrane;membrane raft;multivesicular body;multivesicular body membrane;nuclear envelope lumen;nuclear telomere cap complex;perinuclear endoplasmic reticulum;perinucleolar chromocenter;perinucleolar compartment;plasma membrane;platelet dense granule lumen;pore complex;recycling endosome;recycling endosome membrane;shelterin complex;specific granule membrane;synaptic membrane;tertiary granule membrane;tetraspanin-enriched microdomain;trans-Golgi network;trans-Golgi network transport vesicle;transport vesicle membrane
A4D1S0	A8MVW0	31	GO:0000981;GO:0001654;GO:0005041;GO:0005125;GO:0005385;GO:0006829;GO:0006869;GO:0007423;GO:0008083;GO:0009792;GO:0015889;GO:0016064;GO:0030003;GO:0030246;GO:0030509;GO:0030656;GO:0031296;GO:0031419;GO:0032332;GO:0034224;GO:0034454;GO:0034713;GO:0038024;GO:0060392;GO:0060591;GO:0061564;GO:0070315;GO:0071260;GO:0071577;GO:0071578;GO:0140410	B cell costimulation;BMP signaling pathway;DNA-binding transcription factor activity, RNA polymerase II-specific;G1 to G0 transition involved in cell differentiation;axon development;carbohydrate binding;cargo receptor activity;cellular response to mechanical stimulus;cellular response to zinc ion starvation;chondroblast differentiation;cobalamin binding;cobalamin transport;cytokine activity;embryo development ending in birth or egg hatching;eye development;growth factor activity;immunoglobulin mediated immune response;intracellular monoatomic cation homeostasis;lipid transport;low-density lipoprotein particle receptor activity;microtubule anchoring at centrosome;monoatomic cation:bicarbonate symporter activity;negative regulation of SMAD protein signal transduction;positive regulation of chondrocyte differentiation;regulation of vitamin metabolic process;sensory organ development;type I transforming growth factor beta receptor binding;zinc ion import across plasma membrane;zinc ion transmembrane transport;zinc ion transmembrane transporter activity;zinc ion transport	GO:0001654;GO:0006829;GO:0006869;GO:0007423;GO:0009792;GO:0015889;GO:0016064;GO:0030003;GO:0030509;GO:0030656;GO:0031296;GO:0032332;GO:0034224;GO:0034454;GO:0060392;GO:0060591;GO:0061564;GO:0070315;GO:0071260;GO:0071577;GO:0071578	GO:0000981;GO:0005041;GO:0005125;GO:0005385;GO:0008083;GO:0030246;GO:0031419;GO:0034713;GO:0038024;GO:0140410		B cell costimulation;BMP signaling pathway;G1 to G0 transition involved in cell differentiation;axon development;cellular response to mechanical stimulus;cellular response to zinc ion starvation;chondroblast differentiation;cobalamin transport;embryo development ending in birth or egg hatching;eye development;immunoglobulin mediated immune response;intracellular monoatomic cation homeostasis;lipid transport;microtubule anchoring at centrosome;negative regulation of SMAD protein signal transduction;positive regulation of chondrocyte differentiation;regulation of vitamin metabolic process;sensory organ development;zinc ion import across plasma membrane;zinc ion transmembrane transport;zinc ion transport	DNA-binding transcription factor activity, RNA polymerase II-specific;carbohydrate binding;cargo receptor activity;cobalamin binding;cytokine activity;growth factor activity;low-density lipoprotein particle receptor activity;monoatomic cation:bicarbonate symporter activity;type I transforming growth factor beta receptor binding;zinc ion transmembrane transporter activity
Q6NVV3	Q8WVP7	235	GO:0000064;GO:0000139;GO:0001587;GO:0001618;GO:0001634;GO:0001662;GO:0001935;GO:0001937;GO:0001975;GO:0002037;GO:0002080;GO:0002095;GO:0004142;GO:0004930;GO:0004993;GO:0004999;GO:0005113;GO:0005231;GO:0005253;GO:0005262;GO:0005290;GO:0005313;GO:0005314;GO:0005326;GO:0005385;GO:0005436;GO:0005765;GO:0005789;GO:0005794;GO:0005802;GO:0005886;GO:0005892;GO:0006487;GO:0006629;GO:0006641;GO:0006654;GO:0006656;GO:0006658;GO:0006665;GO:0006749;GO:0006750;GO:0006796;GO:0006801;GO:0006805;GO:0006811;GO:0006814;GO:0006816;GO:0006824;GO:0006829;GO:0006836;GO:0006855;GO:0006865;GO:0006874;GO:0006882;GO:0006885;GO:0006888;GO:0007030;GO:0007166;GO:0007187;GO:0007188;GO:0007189;GO:0007208;GO:0007210;GO:0007212;GO:0007215;GO:0007267;GO:0007268;GO:0007595;GO:0007625;GO:0007626;GO:0008142;GO:0008308;GO:0008528;GO:0008631;GO:0008654;GO:0009925;GO:0010460;GO:0010513;GO:0010638;GO:0010698;GO:0010842;GO:0010875;GO:0010917;GO:0012505;GO:0015031;GO:0015095;GO:0015108;GO:0015143;GO:0015171;GO:0015174;GO:0015183;GO:0015189;GO:0015297;GO:0015385;GO:0015386;GO:0015485;GO:0015501;GO:0015693;GO:0015804;GO:0015807;GO:0015813;GO:0015819;GO:0015822;GO:0016020;GO:0016024;GO:0016050;GO:0016323;GO:0016324;GO:0017046;GO:0017128;GO:0018279;GO:0019065;GO:0019915;GO:0019934;GO:0019992;GO:0022848;GO:0022850;GO:0022857;GO:0030133;GO:0030134;GO:0030217;GO:0030534;GO:0030594;GO:0030857;GO:0031090;GO:0031901;GO:0031902;GO:0032279;GO:0032368;GO:0032580;GO:0032588;GO:0032874;GO:0033116;GO:0033229;GO:0034220;GO:0034379;GO:0034702;GO:0034707;GO:0035577;GO:0035579;GO:0035633;GO:0035725;GO:0036293;GO:0038024;GO:0042102;GO:0042310;GO:0042391;GO:0042417;GO:0042632;GO:0042883;GO:0042908;GO:0042910;GO:0042953;GO:0043083;GO:0043231;GO:0043278;GO:0043679;GO:0044091;GO:0045211;GO:0045332;GO:0045600;GO:0048514;GO:0048675;GO:0048678;GO:0048741;GO:0050905;GO:0051051;GO:0051378;GO:0051452;GO:0051453;GO:0051480;GO:0051899;GO:0051938;GO:0055037;GO:0055038;GO:0055056;GO:0055085;GO:0055088;GO:0060013;GO:0060047;GO:0061459;GO:0061744;GO:0070588;GO:0070633;GO:0070777;GO:0070778;GO:0070779;GO:0070836;GO:0070971;GO:0071242;GO:0071288;GO:0071314;GO:0071577;GO:0071578;GO:0071711;GO:0071805;GO:0071944;GO:0072347;GO:0089718;GO:0090110;GO:0090313;GO:0090461;GO:0097020;GO:0097049;GO:0097386;GO:0097440;GO:0097484;GO:0097638;GO:0098664;GO:0098666;GO:0098712;GO:0098719;GO:0098877;GO:0098903;GO:0099170;GO:0099544;GO:0099589;GO:0099634;GO:0140009;GO:0140010;GO:0140042;GO:0140353;GO:0150002;GO:0150104;GO:1902476;GO:1902495;GO:1902600;GO:1903352;GO:1903810;GO:1903826;GO:1903926;GO:1904315;GO:1904659;GO:1990635;GO:1990708	CDP-diacylglycerol biosynthetic process;COPII receptor activity;COPII-coated ER to Golgi transport vesicle;COPII-coated vesicle cargo loading;D-aspartate import across plasma membrane;D-aspartate transmembrane transport;D-aspartate transmembrane transporter activity;D-glucose transmembrane transport;D-glucose transmembrane transporter activity;G protein-coupled dopamine receptor signaling pathway;G protein-coupled peptide receptor activity;G protein-coupled receptor activity;G protein-coupled receptor signaling pathway, coupled to cyclic nucleotide second messenger;G protein-coupled serotonin receptor activity;G protein-coupled serotonin receptor complex;G protein-coupled serotonin receptor signaling pathway;Golgi apparatus;Golgi cisterna membrane;Golgi membrane;Golgi organization;Gq/11-coupled serotonin receptor activity;L-amino acid transport;L-arginine import across plasma membrane;L-arginine transmembrane transport;L-arginine transmembrane transporter activity;L-aspartate import across plasma membrane;L-aspartate transmembrane transport;L-aspartate transmembrane transporter activity;L-glutamate import;L-glutamate import across plasma membrane;L-glutamate transmembrane transport;L-glutamate transmembrane transporter activity;L-histidine import across plasma membrane;L-histidine transmembrane transporter activity;L-lysine transmembrane transporter activity;L-ornithine transmembrane transport;L-ornithine transmembrane transporter activity;T cell differentiation;acetylcholine-gated channel complex;acetylcholine-gated monoatomic cation-selective channel activity;acetyltransferase activator activity;acrosomal membrane;adenylate cyclase-activating G protein-coupled receptor signaling pathway;adenylate cyclase-modulating G protein-coupled receptor signaling pathway;adult behavior;amino acid import across plasma membrane;amino acid transmembrane transporter activity;amino acid transport;antiporter activity;apical dendrite;apical plasma membrane;asymmetric synapse;axon extension;axon terminus;azurophil granule membrane;basal plasma membrane;basement membrane organization;basic amino acid transmembrane transporter activity;basolateral plasma membrane;behavioral fear response;blood vessel morphogenesis;cGMP-mediated signaling;calcium channel activity;calcium ion transmembrane transport;calcium ion transport;cargo receptor activity;caveola assembly;caveolar macromolecular signaling complex;cell periphery;cell surface receptor signaling pathway;cell-cell signaling;cellular response to ammonium ion;cellular response to bisphenol A;cellular response to cocaine;cellular response to mercury ion;chemical synaptic transmission;chloride channel complex;chloride transmembrane transport;chloride transmembrane transporter activity;cholesterol binding;cholesterol homeostasis;cobalt ion transport;conditioned place preference;cysteine transmembrane transporter activity;cysteine transport;dendrite extension;diacylglycerol binding;diacylglycerol cholinephosphotransferase activity;distal dendrite;dopamine metabolic process;early endosome membrane;endomembrane system;endoplasmic reticulum exit site;endoplasmic reticulum membrane;endoplasmic reticulum to Golgi vesicle-mediated transport;endoplasmic reticulum-Golgi intermediate compartment membrane;endothelial cell proliferation;excitatory extracellular ligand-gated monoatomic ion channel activity;glial cell projection;glutamate receptor signaling pathway;glutamate:sodium symporter activity;glutathione biosynthetic process;glutathione metabolic process;grooming behavior;heart contraction;high-affinity L-glutamate transmembrane transporter activity;intracellular calcium ion homeostasis;intracellular glutamate homeostasis;intracellular membrane-bounded organelle;intracellular pH reduction;intracellular zinc ion homeostasis;intrinsic apoptotic signaling pathway in response to oxidative stress;lactation;late endosome membrane;lipid droplet formation;lipid export from cell;lipid homeostasis;lipid metabolic process;lipid storage;lipoprotein transport;locomotory behavior;lysine transport;lysosomal membrane;magnesium ion transmembrane transporter activity;magnesium ion transport;maintenance of blood-brain barrier;membrane;membrane biogenesis;membrane depolarization;monoatomic anion channel activity;monoatomic ion channel complex;monoatomic ion transmembrane transport;monoatomic ion transport;motor behavior;motor neuron apoptotic process;negative regulation of L-glutamate import across plasma membrane;negative regulation of endothelial cell proliferation;negative regulation of epithelial cell differentiation;negative regulation of mitochondrial membrane potential;negative regulation of transport;neuromuscular process;neurotransmitter receptor activity;neurotransmitter receptor transport to plasma membrane;neurotransmitter transmembrane transporter activity;neurotransmitter transport;neutral amino acid transport;organelle membrane;ornithine transport;oxysterol binding;patched binding;peptide hormone binding;perisynaptic space;phosphate-containing compound metabolic process;phosphatidic acid biosynthetic process;phosphatidylcholine biosynthetic process;phosphatidylserine metabolic process;phospholipase C-activating serotonin receptor signaling pathway;phospholipid biosynthetic process;phospholipid scramblase activity;phospholipid translocation;pituitary adenylate cyclase-activating polypeptide receptor activity;plasma membrane;positive regulation of T cell proliferation;positive regulation of cholesterol efflux;positive regulation of fat cell differentiation;positive regulation of heart rate;positive regulation of organelle organization;positive regulation of phosphatidylinositol biosynthetic process;positive regulation of stress-activated MAPK cascade;postsynaptic membrane;postsynaptic modulation of chemical synaptic transmission;postsynaptic specialization membrane;potassium ion transmembrane transport;potassium:proton antiporter activity;protein N-linked glycosylation;protein N-linked glycosylation via asparagine;protein transport;proton transmembrane transport;proximal dendrite;receptor-mediated endocytosis of virus by host cell;recycling endosome;recycling endosome membrane;regulation of cytosolic calcium ion concentration;regulation of intracellular pH;regulation of lipid transport;regulation of membrane potential;regulation of membrane repolarization during action potential;regulation of pH;regulation of protein targeting to membrane;response to amphetamine;response to anesthetic;response to axon injury;response to decreased oxygen levels;response to morphine;retina layer formation;righting reflex;serotonin binding;serotonin receptor activity;serotonin receptor signaling pathway;serotonin-gated monoatomic cation channel activity;skeletal muscle fiber development;sodium ion import across plasma membrane;sodium ion transmembrane transport;sodium ion transport;sodium:phosphate symporter activity;sodium:proton antiporter activity;specific granule membrane;sphingolipid metabolic process;superoxide metabolic process;synaptic cleft;trans-Golgi network;trans-Golgi network membrane;transepithelial transport;transmembrane transport;transmembrane transporter activity;transmembrane transporter complex;transmitter-gated monoatomic ion channel activity involved in regulation of postsynaptic membrane potential;transport across blood-brain barrier;transport vesicle;triglyceride metabolic process;urate transmembrane transporter activity;vasoactive intestinal polypeptide receptor activity;vasoconstriction;very-low-density lipoprotein particle assembly;vesicle organization;virus receptor activity;voltage-gated monoatomic anion channel activity;xenobiotic metabolic process;xenobiotic transmembrane transport;xenobiotic transmembrane transporter activity;xenobiotic transport;zinc ion import across plasma membrane;zinc ion transmembrane transport;zinc ion transmembrane transporter activity;zinc ion transport	GO:0001662;GO:0001935;GO:0001937;GO:0001975;GO:0002037;GO:0006487;GO:0006629;GO:0006641;GO:0006654;GO:0006656;GO:0006658;GO:0006665;GO:0006749;GO:0006750;GO:0006796;GO:0006801;GO:0006805;GO:0006811;GO:0006814;GO:0006816;GO:0006824;GO:0006829;GO:0006836;GO:0006855;GO:0006865;GO:0006874;GO:0006882;GO:0006885;GO:0006888;GO:0007030;GO:0007166;GO:0007187;GO:0007188;GO:0007189;GO:0007208;GO:0007210;GO:0007212;GO:0007215;GO:0007267;GO:0007268;GO:0007595;GO:0007625;GO:0007626;GO:0008631;GO:0008654;GO:0010460;GO:0010513;GO:0010638;GO:0010842;GO:0010875;GO:0010917;GO:0015031;GO:0015693;GO:0015804;GO:0015807;GO:0015813;GO:0015819;GO:0015822;GO:0016024;GO:0016050;GO:0018279;GO:0019065;GO:0019915;GO:0019934;GO:0030217;GO:0030534;GO:0030857;GO:0032368;GO:0032874;GO:0034220;GO:0034379;GO:0035633;GO:0035725;GO:0036293;GO:0042102;GO:0042310;GO:0042391;GO:0042417;GO:0042632;GO:0042883;GO:0042908;GO:0042953;GO:0043278;GO:0044091;GO:0045332;GO:0045600;GO:0048514;GO:0048675;GO:0048678;GO:0048741;GO:0050905;GO:0051051;GO:0051452;GO:0051453;GO:0051480;GO:0051899;GO:0051938;GO:0055085;GO:0055088;GO:0060013;GO:0060047;GO:0061744;GO:0070588;GO:0070633;GO:0070777;GO:0070778;GO:0070779;GO:0070836;GO:0071242;GO:0071288;GO:0071314;GO:0071577;GO:0071578;GO:0071711;GO:0071805;GO:0072347;GO:0089718;GO:0090110;GO:0090313;GO:0090461;GO:0097049;GO:0097484;GO:0097638;GO:0098664;GO:0098712;GO:0098719;GO:0098877;GO:0098903;GO:0099170;GO:0140009;GO:0140042;GO:0140353;GO:0150104;GO:1902476;GO:1902600;GO:1903352;GO:1903810;GO:1903826;GO:1903926;GO:1904659;GO:1990708	GO:0000064;GO:0001587;GO:0001618;GO:0001634;GO:0004142;GO:0004930;GO:0004993;GO:0004999;GO:0005113;GO:0005231;GO:0005253;GO:0005262;GO:0005290;GO:0005313;GO:0005314;GO:0005326;GO:0005385;GO:0005436;GO:0008142;GO:0008308;GO:0008528;GO:0010698;GO:0015095;GO:0015108;GO:0015143;GO:0015171;GO:0015174;GO:0015183;GO:0015189;GO:0015297;GO:0015385;GO:0015386;GO:0015485;GO:0015501;GO:0017046;GO:0017128;GO:0019992;GO:0022848;GO:0022850;GO:0022857;GO:0030594;GO:0033229;GO:0038024;GO:0042910;GO:0051378;GO:0055056;GO:0061459;GO:0097020;GO:0099589;GO:0140010;GO:1904315	GO:0000139;GO:0002080;GO:0002095;GO:0005765;GO:0005789;GO:0005794;GO:0005802;GO:0005886;GO:0005892;GO:0009925;GO:0012505;GO:0016020;GO:0016323;GO:0016324;GO:0030133;GO:0030134;GO:0031090;GO:0031901;GO:0031902;GO:0032279;GO:0032580;GO:0032588;GO:0033116;GO:0034702;GO:0034707;GO:0035577;GO:0035579;GO:0043083;GO:0043231;GO:0043679;GO:0045211;GO:0055037;GO:0055038;GO:0070971;GO:0071944;GO:0097386;GO:0097440;GO:0098666;GO:0099544;GO:0099634;GO:0150002;GO:1902495;GO:1990635	CDP-diacylglycerol biosynthetic process;COPII-coated vesicle cargo loading;D-aspartate import across plasma membrane;D-aspartate transmembrane transport;D-glucose transmembrane transport;G protein-coupled dopamine receptor signaling pathway;G protein-coupled receptor signaling pathway, coupled to cyclic nucleotide second messenger;G protein-coupled serotonin receptor signaling pathway;Golgi organization;L-amino acid transport;L-arginine import across plasma membrane;L-arginine transmembrane transport;L-aspartate import across plasma membrane;L-aspartate transmembrane transport;L-glutamate import;L-glutamate import across plasma membrane;L-glutamate transmembrane transport;L-histidine import across plasma membrane;L-ornithine transmembrane transport;T cell differentiation;adenylate cyclase-activating G protein-coupled receptor signaling pathway;adenylate cyclase-modulating G protein-coupled receptor signaling pathway;adult behavior;amino acid import across plasma membrane;amino acid transport;axon extension;basement membrane organization;behavioral fear response;blood vessel morphogenesis;cGMP-mediated signaling;calcium ion transmembrane transport;calcium ion transport;caveola assembly;cell surface receptor signaling pathway;cell-cell signaling;cellular response to ammonium ion;cellular response to bisphenol A;cellular response to cocaine;cellular response to mercury ion;chemical synaptic transmission;chloride transmembrane transport;cholesterol homeostasis;cobalt ion transport;conditioned place preference;cysteine transport;dendrite extension;dopamine metabolic process;endoplasmic reticulum to Golgi vesicle-mediated transport;endothelial cell proliferation;glutamate receptor signaling pathway;glutathione biosynthetic process;glutathione metabolic process;grooming behavior;heart contraction;intracellular calcium ion homeostasis;intracellular glutamate homeostasis;intracellular pH reduction;intracellular zinc ion homeostasis;intrinsic apoptotic signaling pathway in response to oxidative stress;lactation;lipid droplet formation;lipid export from cell;lipid homeostasis;lipid metabolic process;lipid storage;lipoprotein transport;locomotory behavior;lysine transport;magnesium ion transport;maintenance of blood-brain barrier;membrane biogenesis;membrane depolarization;monoatomic ion transmembrane transport;monoatomic ion transport;motor behavior;motor neuron apoptotic process;negative regulation of L-glutamate import across plasma membrane;negative regulation of endothelial cell proliferation;negative regulation of epithelial cell differentiation;negative regulation of mitochondrial membrane potential;negative regulation of transport;neuromuscular process;neurotransmitter receptor transport to plasma membrane;neurotransmitter transport;neutral amino acid transport;ornithine transport;phosphate-containing compound metabolic process;phosphatidic acid biosynthetic process;phosphatidylcholine biosynthetic process;phosphatidylserine metabolic process;phospholipase C-activating serotonin receptor signaling pathway;phospholipid biosynthetic process;phospholipid translocation;positive regulation of T cell proliferation;positive regulation of cholesterol efflux;positive regulation of fat cell differentiation;positive regulation of heart rate;positive regulation of organelle organization;positive regulation of phosphatidylinositol biosynthetic process;positive regulation of stress-activated MAPK cascade;postsynaptic modulation of chemical synaptic transmission;potassium ion transmembrane transport;protein N-linked glycosylation;protein N-linked glycosylation via asparagine;protein transport;proton transmembrane transport;receptor-mediated endocytosis of virus by host cell;regulation of cytosolic calcium ion concentration;regulation of intracellular pH;regulation of lipid transport;regulation of membrane potential;regulation of membrane repolarization during action potential;regulation of pH;regulation of protein targeting to membrane;response to amphetamine;response to anesthetic;response to axon injury;response to decreased oxygen levels;response to morphine;retina layer formation;righting reflex;serotonin receptor signaling pathway;skeletal muscle fiber development;sodium ion import across plasma membrane;sodium ion transmembrane transport;sodium ion transport;sphingolipid metabolic process;superoxide metabolic process;transepithelial transport;transmembrane transport;transport across blood-brain barrier;triglyceride metabolic process;vasoconstriction;very-low-density lipoprotein particle assembly;vesicle organization;xenobiotic metabolic process;xenobiotic transmembrane transport;xenobiotic transport;zinc ion import across plasma membrane;zinc ion transmembrane transport;zinc ion transport	COPII receptor activity;D-aspartate transmembrane transporter activity;D-glucose transmembrane transporter activity;G protein-coupled peptide receptor activity;G protein-coupled receptor activity;G protein-coupled serotonin receptor activity;Gq/11-coupled serotonin receptor activity;L-arginine transmembrane transporter activity;L-aspartate transmembrane transporter activity;L-glutamate transmembrane transporter activity;L-histidine transmembrane transporter activity;L-lysine transmembrane transporter activity;L-ornithine transmembrane transporter activity;acetylcholine-gated monoatomic cation-selective channel activity;acetyltransferase activator activity;amino acid transmembrane transporter activity;antiporter activity;basic amino acid transmembrane transporter activity;calcium channel activity;cargo receptor activity;chloride transmembrane transporter activity;cholesterol binding;cysteine transmembrane transporter activity;diacylglycerol binding;diacylglycerol cholinephosphotransferase activity;excitatory extracellular ligand-gated monoatomic ion channel activity;glutamate:sodium symporter activity;high-affinity L-glutamate transmembrane transporter activity;magnesium ion transmembrane transporter activity;monoatomic anion channel activity;neurotransmitter receptor activity;neurotransmitter transmembrane transporter activity;oxysterol binding;patched binding;peptide hormone binding;phospholipid scramblase activity;pituitary adenylate cyclase-activating polypeptide receptor activity;potassium:proton antiporter activity;serotonin binding;serotonin receptor activity;serotonin-gated monoatomic cation channel activity;sodium:phosphate symporter activity;sodium:proton antiporter activity;transmembrane transporter activity;transmitter-gated monoatomic ion channel activity involved in regulation of postsynaptic membrane potential;urate transmembrane transporter activity;vasoactive intestinal polypeptide receptor activity;virus receptor activity;voltage-gated monoatomic anion channel activity;xenobiotic transmembrane transporter activity;zinc ion transmembrane transporter activity	COPII-coated ER to Golgi transport vesicle;G protein-coupled serotonin receptor complex;Golgi apparatus;Golgi cisterna membrane;Golgi membrane;acetylcholine-gated channel complex;acrosomal membrane;apical dendrite;apical plasma membrane;asymmetric synapse;axon terminus;azurophil granule membrane;basal plasma membrane;basolateral plasma membrane;caveolar macromolecular signaling complex;cell periphery;chloride channel complex;distal dendrite;early endosome membrane;endomembrane system;endoplasmic reticulum exit site;endoplasmic reticulum membrane;endoplasmic reticulum-Golgi intermediate compartment membrane;glial cell projection;intracellular membrane-bounded organelle;late endosome membrane;lysosomal membrane;membrane;monoatomic ion channel complex;organelle membrane;perisynaptic space;plasma membrane;postsynaptic membrane;postsynaptic specialization membrane;proximal dendrite;recycling endosome;recycling endosome membrane;specific granule membrane;synaptic cleft;trans-Golgi network;trans-Golgi network membrane;transmembrane transporter complex;transport vesicle
Q6NVV3	Q96EE4	168	GO:0000139;GO:0000220;GO:0001508;GO:0001755;GO:0001841;GO:0002003;GO:0002903;GO:0003161;GO:0004168;GO:0005243;GO:0005246;GO:0005249;GO:0005251;GO:0005254;GO:0005267;GO:0005385;GO:0005484;GO:0005765;GO:0005783;GO:0005788;GO:0005789;GO:0005886;GO:0005921;GO:0005922;GO:0006487;GO:0006489;GO:0006525;GO:0006672;GO:0006695;GO:0006805;GO:0006813;GO:0006824;GO:0006829;GO:0006836;GO:0006865;GO:0006882;GO:0007035;GO:0007042;GO:0007166;GO:0007187;GO:0007189;GO:0007267;GO:0008016;GO:0008076;GO:0008203;GO:0008528;GO:0008645;GO:0009992;GO:0010165;GO:0010644;GO:0010744;GO:0010886;GO:0010975;GO:0012505;GO:0014047;GO:0014704;GO:0015075;GO:0015106;GO:0015108;GO:0015132;GO:0015143;GO:0015171;GO:0015459;GO:0015562;GO:0015694;GO:0015701;GO:0015721;GO:0016020;GO:0016264;GO:0016323;GO:0016324;GO:0016471;GO:0017046;GO:0017059;GO:0019233;GO:0019348;GO:0019934;GO:0021626;GO:0021903;GO:0022857;GO:0030003;GO:0030026;GO:0030148;GO:0030165;GO:0030301;GO:0030660;GO:0030665;GO:0030669;GO:0031090;GO:0031113;GO:0032277;GO:0032591;GO:0032914;GO:0033017;GO:0033176;GO:0034220;GO:0034362;GO:0034379;GO:0034634;GO:0034707;GO:0035268;GO:0035377;GO:0035633;GO:0042391;GO:0042626;GO:0042908;GO:0042953;GO:0043048;GO:0043202;GO:0043225;GO:0044233;GO:0044291;GO:0045540;GO:0045762;GO:0046849;GO:0046854;GO:0048069;GO:0048388;GO:0048813;GO:0048814;GO:0050891;GO:0051260;GO:0051452;GO:0051562;GO:0051649;GO:0055037;GO:0055038;GO:0055056;GO:0055077;GO:0055085;GO:0060323;GO:0061757;GO:0061795;GO:0070574;GO:0071288;GO:0071421;GO:0071577;GO:0071578;GO:0071805;GO:0072359;GO:0086014;GO:0086064;GO:0086075;GO:0090156;GO:0097080;GO:0097401;GO:0098711;GO:0098849;GO:0099111;GO:0140115;GO:0140359;GO:0140410;GO:0140412;GO:0150104;GO:0170014;GO:0180047;GO:1900060;GO:1901164;GO:1901379;GO:1902476;GO:1903561;GO:1903763;GO:1904659;GO:1905332;GO:1905772;GO:1990079;GO:1990138;GO:1990540	ABC-type transporter activity;ATPase-coupled inorganic anion transmembrane transporter activity;ATPase-coupled transmembrane transporter activity;D-glucose transmembrane transport;D-glucose transmembrane transporter activity;G protein-coupled peptide receptor activity;G protein-coupled receptor signaling pathway, coupled to cyclic nucleotide second messenger;Golgi lumen acidification;Golgi membrane;Golgi-associated vesicle membrane;PDZ domain binding;SNAP receptor activity;action potential;adenylate cyclase-activating G protein-coupled receptor signaling pathway;amino acid transmembrane transporter activity;amino acid transport;angiotensin maturation;ankyrin-1 complex;apical plasma membrane;arginine metabolic process;atrial cardiac muscle cell action potential;basolateral plasma membrane;bicarbonate transmembrane transporter activity;bicarbonate transport;bile acid and bile salt transport;bone remodeling;cGMP-mediated signaling;cadmium ion transmembrane transport;calcium channel regulator activity;cardiac conduction system development;cartilage homeostasis;cell communication by electrical coupling;cell communication by electrical coupling involved in cardiac conduction;cell surface receptor signaling pathway;cell-cell contact zone;cell-cell signaling;cellular detoxification of cadmium ion;cellular response to mercury ion;central nervous system maturation;ceramide metabolic process;chloride channel activity;chloride channel complex;chloride transmembrane transport;chloride transmembrane transporter activity;cholesterol biosynthetic process;cholesterol metabolic process;cholesterol transport;circulatory system development;clathrin-coated endocytic vesicle membrane;clathrin-coated vesicle membrane;cobalt ion transport;connexin complex;delayed rectifier potassium channel activity;dendrite morphogenesis;dendritic spine membrane;dolichol kinase activity;dolichol metabolic process;dolichol phosphate mannose biosynthetic process;dolichyl diphosphate biosynthetic process;dolichyl monophosphate biosynthetic process;efflux transmembrane transporter activity;endomembrane system;endoplasmic reticulum;endoplasmic reticulum lumen;endoplasmic reticulum membrane;endosomal lumen acidification;establishment of localization in cell;export across plasma membrane;extracellular vesicle;eye pigmentation;gap junction;gap junction assembly;gap junction channel activity;gap junction channel activity involved in cardiac conduction electrical coupling;gap junction channel activity involved in cell communication by electrical coupling;gap junction hemi-channel activity;glutamate secretion;glutathione transmembrane transporter activity;head morphogenesis;hexose transmembrane transport;intercalated disc;intracellular manganese ion homeostasis;intracellular monoatomic cation homeostasis;intracellular pH reduction;intracellular sphingolipid homeostasis;intracellular water homeostasis;intracellular zinc ion homeostasis;iron ion import across plasma membrane;leukocyte adhesion to arterial endothelial cell;lipoprotein transport;low-density lipoprotein particle;lysosomal lumen;lysosomal lumen acidification;lysosomal membrane;maintenance of blood-brain barrier;manganese ion transmembrane transport;membrane;mercury ion transport;microtubule-based transport;mitochondria-associated endoplasmic reticulum membrane contact site;mitochondrial manganese ion transmembrane transport;monoatomic cation:bicarbonate symporter activity;monoatomic ion transmembrane transport;monoatomic ion transmembrane transporter activity;multicellular organismal-level water homeostasis;negative regulation of B cell apoptotic process;negative regulation of ceramide biosynthetic process;negative regulation of gonadotropin secretion;negative regulation of mitochondrial calcium ion concentration;negative regulation of trophoblast cell migration;neural crest cell migration;neural tube formation;neuron projection extension;neurotransmitter transport;organelle membrane;peptide hormone binding;phosphatidylinositol phosphate biosynthetic process;plasma membrane;plasma membrane selenite transport;positive regulation of adenylate cyclase activity;positive regulation of cholesterol storage;positive regulation of macrophage derived foam cell differentiation;positive regulation of mesodermal cell differentiation;positive regulation of morphogenesis of an epithelium;positive regulation of transforming growth factor beta1 production;potassium channel activity;potassium channel regulator activity;potassium ion transmembrane transport;potassium ion transport;prostaglandin transmembrane transporter activity;protein N-linked glycosylation;protein homooligomerization;protein mannosylation;proton-transporting V-type ATPase complex;recycling endosome;recycling endosome membrane;regulation of cholesterol biosynthetic process;regulation of dendrite morphogenesis;regulation of heart contraction;regulation of membrane potential;regulation of microtubule polymerization;regulation of neuron projection development;regulation of potassium ion transmembrane transport;response to X-ray;rostrocaudal neural tube patterning;sarcoplasmic reticulum membrane;sensory perception of pain;serine palmitoyltransferase complex;sphingolipid biosynthetic process;synaptic vesicle lumen acidification;transepithelial water transport;transmembrane transport;transmembrane transporter activity;transport across blood-brain barrier;urate transmembrane transporter activity;vacuolar acidification;vacuolar proton-transporting V-type ATPase complex;vacuolar proton-transporting V-type ATPase, V0 domain;very-low-density lipoprotein particle assembly;voltage-gated potassium channel activity;voltage-gated potassium channel complex;xenobiotic metabolic process;xenobiotic transport;zinc ion import across plasma membrane;zinc ion transmembrane transport;zinc ion transmembrane transporter activity;zinc ion transport;zinc:bicarbonate symporter activity	GO:0001508;GO:0001755;GO:0001841;GO:0002003;GO:0002903;GO:0003161;GO:0006487;GO:0006489;GO:0006525;GO:0006672;GO:0006695;GO:0006805;GO:0006813;GO:0006824;GO:0006829;GO:0006836;GO:0006865;GO:0006882;GO:0007035;GO:0007042;GO:0007166;GO:0007187;GO:0007189;GO:0007267;GO:0008016;GO:0008203;GO:0008645;GO:0009992;GO:0010165;GO:0010644;GO:0010744;GO:0010886;GO:0010975;GO:0014047;GO:0015694;GO:0015701;GO:0015721;GO:0016264;GO:0019233;GO:0019348;GO:0019934;GO:0021626;GO:0021903;GO:0030003;GO:0030026;GO:0030148;GO:0030301;GO:0031113;GO:0032277;GO:0032914;GO:0034220;GO:0034379;GO:0035268;GO:0035377;GO:0035633;GO:0042391;GO:0042908;GO:0042953;GO:0043048;GO:0045540;GO:0045762;GO:0046849;GO:0046854;GO:0048069;GO:0048388;GO:0048813;GO:0048814;GO:0050891;GO:0051260;GO:0051452;GO:0051562;GO:0051649;GO:0055085;GO:0060323;GO:0061757;GO:0061795;GO:0070574;GO:0071288;GO:0071421;GO:0071577;GO:0071578;GO:0071805;GO:0072359;GO:0086014;GO:0086064;GO:0090156;GO:0097080;GO:0097401;GO:0098711;GO:0098849;GO:0099111;GO:0140115;GO:0150104;GO:0180047;GO:1900060;GO:1901164;GO:1901379;GO:1902476;GO:1904659;GO:1905332;GO:1905772;GO:1990079;GO:1990138;GO:1990540	GO:0004168;GO:0005243;GO:0005246;GO:0005249;GO:0005251;GO:0005254;GO:0005267;GO:0005385;GO:0005484;GO:0008528;GO:0015075;GO:0015106;GO:0015108;GO:0015132;GO:0015143;GO:0015171;GO:0015459;GO:0015562;GO:0017046;GO:0022857;GO:0030165;GO:0034634;GO:0042626;GO:0043225;GO:0055056;GO:0055077;GO:0086075;GO:0140359;GO:0140410;GO:0140412;GO:1903763	GO:0000139;GO:0000220;GO:0005765;GO:0005783;GO:0005788;GO:0005789;GO:0005886;GO:0005921;GO:0005922;GO:0008076;GO:0012505;GO:0014704;GO:0016020;GO:0016323;GO:0016324;GO:0016471;GO:0017059;GO:0030660;GO:0030665;GO:0030669;GO:0031090;GO:0032591;GO:0033017;GO:0033176;GO:0034362;GO:0034707;GO:0043202;GO:0044233;GO:0044291;GO:0055037;GO:0055038;GO:0170014;GO:1903561	D-glucose transmembrane transport;G protein-coupled receptor signaling pathway, coupled to cyclic nucleotide second messenger;Golgi lumen acidification;action potential;adenylate cyclase-activating G protein-coupled receptor signaling pathway;amino acid transport;angiotensin maturation;arginine metabolic process;atrial cardiac muscle cell action potential;bicarbonate transport;bile acid and bile salt transport;bone remodeling;cGMP-mediated signaling;cadmium ion transmembrane transport;cardiac conduction system development;cartilage homeostasis;cell communication by electrical coupling;cell communication by electrical coupling involved in cardiac conduction;cell surface receptor signaling pathway;cell-cell signaling;cellular detoxification of cadmium ion;cellular response to mercury ion;central nervous system maturation;ceramide metabolic process;chloride transmembrane transport;cholesterol biosynthetic process;cholesterol metabolic process;cholesterol transport;circulatory system development;cobalt ion transport;dendrite morphogenesis;dolichol metabolic process;dolichol phosphate mannose biosynthetic process;dolichyl diphosphate biosynthetic process;dolichyl monophosphate biosynthetic process;endosomal lumen acidification;establishment of localization in cell;export across plasma membrane;eye pigmentation;gap junction assembly;glutamate secretion;head morphogenesis;hexose transmembrane transport;intracellular manganese ion homeostasis;intracellular monoatomic cation homeostasis;intracellular pH reduction;intracellular sphingolipid homeostasis;intracellular water homeostasis;intracellular zinc ion homeostasis;iron ion import across plasma membrane;leukocyte adhesion to arterial endothelial cell;lipoprotein transport;lysosomal lumen acidification;maintenance of blood-brain barrier;manganese ion transmembrane transport;mercury ion transport;microtubule-based transport;mitochondrial manganese ion transmembrane transport;monoatomic ion transmembrane transport;multicellular organismal-level water homeostasis;negative regulation of B cell apoptotic process;negative regulation of ceramide biosynthetic process;negative regulation of gonadotropin secretion;negative regulation of mitochondrial calcium ion concentration;negative regulation of trophoblast cell migration;neural crest cell migration;neural tube formation;neuron projection extension;neurotransmitter transport;phosphatidylinositol phosphate biosynthetic process;plasma membrane selenite transport;positive regulation of adenylate cyclase activity;positive regulation of cholesterol storage;positive regulation of macrophage derived foam cell differentiation;positive regulation of mesodermal cell differentiation;positive regulation of morphogenesis of an epithelium;positive regulation of transforming growth factor beta1 production;potassium ion transmembrane transport;potassium ion transport;protein N-linked glycosylation;protein homooligomerization;protein mannosylation;regulation of cholesterol biosynthetic process;regulation of dendrite morphogenesis;regulation of heart contraction;regulation of membrane potential;regulation of microtubule polymerization;regulation of neuron projection development;regulation of potassium ion transmembrane transport;response to X-ray;rostrocaudal neural tube patterning;sensory perception of pain;sphingolipid biosynthetic process;synaptic vesicle lumen acidification;transepithelial water transport;transmembrane transport;transport across blood-brain barrier;vacuolar acidification;very-low-density lipoprotein particle assembly;xenobiotic metabolic process;xenobiotic transport;zinc ion import across plasma membrane;zinc ion transmembrane transport;zinc ion transport	ABC-type transporter activity;ATPase-coupled inorganic anion transmembrane transporter activity;ATPase-coupled transmembrane transporter activity;D-glucose transmembrane transporter activity;G protein-coupled peptide receptor activity;PDZ domain binding;SNAP receptor activity;amino acid transmembrane transporter activity;bicarbonate transmembrane transporter activity;calcium channel regulator activity;chloride channel activity;chloride transmembrane transporter activity;delayed rectifier potassium channel activity;dolichol kinase activity;efflux transmembrane transporter activity;gap junction channel activity;gap junction channel activity involved in cardiac conduction electrical coupling;gap junction channel activity involved in cell communication by electrical coupling;gap junction hemi-channel activity;glutathione transmembrane transporter activity;monoatomic cation:bicarbonate symporter activity;monoatomic ion transmembrane transporter activity;peptide hormone binding;potassium channel activity;potassium channel regulator activity;prostaglandin transmembrane transporter activity;transmembrane transporter activity;urate transmembrane transporter activity;voltage-gated potassium channel activity;zinc ion transmembrane transporter activity;zinc:bicarbonate symporter activity	Golgi membrane;Golgi-associated vesicle membrane;ankyrin-1 complex;apical plasma membrane;basolateral plasma membrane;cell-cell contact zone;chloride channel complex;clathrin-coated endocytic vesicle membrane;clathrin-coated vesicle membrane;connexin complex;dendritic spine membrane;endomembrane system;endoplasmic reticulum;endoplasmic reticulum lumen;endoplasmic reticulum membrane;extracellular vesicle;gap junction;intercalated disc;low-density lipoprotein particle;lysosomal lumen;lysosomal membrane;membrane;mitochondria-associated endoplasmic reticulum membrane contact site;organelle membrane;plasma membrane;proton-transporting V-type ATPase complex;recycling endosome;recycling endosome membrane;sarcoplasmic reticulum membrane;serine palmitoyltransferase complex;vacuolar proton-transporting V-type ATPase complex;vacuolar proton-transporting V-type ATPase, V0 domain;voltage-gated potassium channel complex
Q6NVV3	Q9Y2H6	298	GO:0001508;GO:0001540;GO:0001553;GO:0001596;GO:0001662;GO:0001669;GO:0001674;GO:0001822;GO:0001917;GO:0001939;GO:0001954;GO:0001975;GO:0002018;GO:0002034;GO:0002040;GO:0002315;GO:0002407;GO:0002790;GO:0003081;GO:0004385;GO:0004683;GO:0004930;GO:0004945;GO:0004970;GO:0005102;GO:0005124;GO:0005251;GO:0005254;GO:0005260;GO:0005324;GO:0005368;GO:0005436;GO:0005548;GO:0005769;GO:0005789;GO:0005794;GO:0005886;GO:0005903;GO:0005911;GO:0005923;GO:0006631;GO:0006672;GO:0006695;GO:0006796;GO:0006805;GO:0006811;GO:0006813;GO:0006814;GO:0006821;GO:0006836;GO:0006855;GO:0006865;GO:0006904;GO:0006911;GO:0006939;GO:0006968;GO:0007040;GO:0007172;GO:0007186;GO:0007187;GO:0007188;GO:0007189;GO:0007200;GO:0007204;GO:0007215;GO:0007266;GO:0007268;GO:0007286;GO:0007565;GO:0008028;GO:0008035;GO:0008076;GO:0008117;GO:0008203;GO:0008210;GO:0008320;GO:0008514;GO:0008528;GO:0008542;GO:0008559;GO:0008645;GO:0009306;GO:0009566;GO:0009636;GO:0009925;GO:0010744;GO:0010745;GO:0010758;GO:0010761;GO:0010887;GO:0012506;GO:0014069;GO:0015101;GO:0015106;GO:0015108;GO:0015125;GO:0015132;GO:0015143;GO:0015150;GO:0015171;GO:0015179;GO:0015226;GO:0015277;GO:0015297;GO:0015347;GO:0015349;GO:0015431;GO:0015459;GO:0015485;GO:0015562;GO:0015695;GO:0015701;GO:0015711;GO:0015721;GO:0015747;GO:0015813;GO:0015879;GO:0015911;GO:0016020;GO:0016323;GO:0016324;GO:0016327;GO:0017081;GO:0017146;GO:0018108;GO:0019228;GO:0019229;GO:0019233;GO:0019722;GO:0019852;GO:0019869;GO:0019934;GO:0022008;GO:0022849;GO:0022857;GO:0023061;GO:0030149;GO:0030155;GO:0030159;GO:0030165;GO:0030170;GO:0030301;GO:0030335;GO:0030425;GO:0030502;GO:0030660;GO:0030838;GO:0030865;GO:0031210;GO:0031526;GO:0031528;GO:0031711;GO:0031901;GO:0032367;GO:0032489;GO:0032983;GO:0033300;GO:0033327;GO:0033344;GO:0033552;GO:0033700;GO:0034185;GO:0034186;GO:0034188;GO:0034374;GO:0034380;GO:0034616;GO:0034707;GO:0035235;GO:0035249;GO:0035255;GO:0035377;GO:0035418;GO:0035579;GO:0035725;GO:0035774;GO:0035813;GO:0038083;GO:0038166;GO:0042127;GO:0042158;GO:0042167;GO:0042383;GO:0042417;GO:0042428;GO:0042626;GO:0042632;GO:0042734;GO:0042908;GO:0042910;GO:0042976;GO:0043113;GO:0043225;GO:0043252;GO:0043267;GO:0043495;GO:0043524;GO:0043691;GO:0044070;GO:0044877;GO:0045177;GO:0045197;GO:0045211;GO:0045332;GO:0045453;GO:0045494;GO:0045638;GO:0045860;GO:0045921;GO:0046323;GO:0046623;GO:0046777;GO:0048008;GO:0048240;GO:0048705;GO:0050804;GO:0050891;GO:0051279;GO:0051453;GO:0051454;GO:0051649;GO:0051968;GO:0055038;GO:0055056;GO:0055085;GO:0055091;GO:0060009;GO:0060081;GO:0060155;GO:0060291;GO:0060326;GO:0061608;GO:0070098;GO:0070175;GO:0070374;GO:0070633;GO:0070830;GO:0070837;GO:0071300;GO:0071320;GO:0071345;GO:0071397;GO:0071404;GO:0071474;GO:0071498;GO:0071716;GO:0071805;GO:0071806;GO:0072359;GO:0072659;GO:0086097;GO:0086100;GO:0089718;GO:0090107;GO:0090108;GO:0090205;GO:0090314;GO:0090554;GO:0090556;GO:0097120;GO:0097186;GO:0097440;GO:0097708;GO:0097746;GO:0098609;GO:0098708;GO:0098712;GO:0098793;GO:0098839;GO:0098887;GO:0099151;GO:0099602;GO:0106138;GO:0120020;GO:0120192;GO:0140115;GO:0140161;GO:0140328;GO:0140359;GO:0141109;GO:0150012;GO:0150104;GO:1902161;GO:1902476;GO:1902603;GO:1902943;GO:1903589;GO:1904016;GO:1904315;GO:1904322;GO:1904659;GO:1905477;GO:1990350;GO:1990961;GO:2000058;GO:2000379;GO:2000463;GO:2000538	ABC-type glutathione S-conjugate transporter activity;ABC-type transporter activity;ABC-type xenobiotic transporter activity;ATPase-coupled inorganic anion transmembrane transporter activity;ATPase-coupled transmembrane transporter activity;D-glucose import;D-glucose import across plasma membrane;D-glucose transmembrane transport;D-glucose transmembrane transporter activity;G protein-coupled peptide receptor activity;G protein-coupled receptor activity;G protein-coupled receptor signaling pathway;G protein-coupled receptor signaling pathway, coupled to cyclic nucleotide second messenger;Golgi apparatus;Golgi-associated vesicle membrane;L-amino acid transmembrane transporter activity;L-ascorbic acid metabolic process;L-glutamate import across plasma membrane;L-glutamate transmembrane transport;Leydig cell differentiation;NMDA selective glutamate receptor complex;PDZ domain binding;Rho protein signal transduction;Sec61 translocon complex binding;Sertoli cell development;acrosomal vesicle;action potential;activation of Janus kinase activity;adenylate cyclase-activating G protein-coupled receptor signaling pathway;adenylate cyclase-modulating G protein-coupled receptor signaling pathway;amelogenesis;amino acid import across plasma membrane;amino acid transmembrane transporter activity;amino acid transport;amyloid-beta binding;angiotensin type I receptor activity;angiotensin type II receptor activity;angiotensin-activated signaling pathway;antiporter activity;apical dendrite;apical part of cell;apical plasma membrane;apicolateral plasma membrane;apolipoprotein A-I binding;apolipoprotein A-I receptor activity;apolipoprotein binding;basal plasma membrane;basolateral plasma membrane;behavioral fear response;bicarbonate transmembrane transporter activity;bicarbonate transport;bicellular tight junction;bicellular tight junction assembly;bile acid and bile salt transport;bile acid transmembrane transporter activity;blood vessel diameter maintenance;bone resorption;bradykinin receptor binding;brush border;brush border membrane;cGMP-mediated signaling;calcium-mediated signaling;calcium/calmodulin-dependent protein kinase activity;carnitine transmembrane transport;carnitine transmembrane transporter activity;carnitine transport;cell chemotaxis;cell-cell adhesion;cell-cell junction;cellular defense response;cellular hyperosmotic response;cellular response to cAMP;cellular response to cholesterol;cellular response to cytokine stimulus;cellular response to fluid shear stress;cellular response to forskolin;cellular response to low-density lipoprotein particle stimulus;cellular response to retinoic acid;ceramide metabolic process;chemical synaptic transmission;chemokine-mediated signaling pathway;chloride channel activity;chloride channel complex;chloride channel inhibitor activity;chloride channel regulator activity;chloride transmembrane transport;chloride transmembrane transporter activity;chloride transport;cholesterol binding;cholesterol biosynthetic process;cholesterol efflux;cholesterol homeostasis;cholesterol metabolic process;cholesterol transfer activity;cholesterol transport;circulatory system development;cortical cytoskeleton organization;dehydroascorbic acid transmembrane transporter activity;dehydroascorbic acid transport;delayed rectifier potassium channel activity;dendrite;dendritic cell chemotaxis;dopamine metabolic process;early endosome;early endosome membrane;efflux transmembrane transporter activity;endoplasmic reticulum membrane;endothelin receptor signaling pathway;establishment of localization in cell;establishment or maintenance of epithelial cell apical/basal polarity;estrogen metabolic process;export across plasma membrane;fatty acid metabolic process;female germ cell nucleus;female pregnancy;female pronucleus;fertilization;fibroblast migration;floppase activity;fucose transmembrane transporter activity;glucose transporter complex;glutamate receptor signaling pathway;glutamate-gated calcium ion channel activity;glutamate-gated receptor activity;guanylate kinase activity;heme catabolic process;hexose transmembrane transport;high-density lipoprotein particle assembly;high-density lipoprotein particle binding;intracellular cholesterol transport;intracellular pH elevation;intracellular vesicle;intracellularly ATP-gated chloride channel activity;ionotropic glutamate receptor binding;ionotropic glutamate receptor signaling pathway;kainate selective glutamate receptor activity;kainate selective glutamate receptor complex;kidney development;leukotriene transport;lipoprotein biosynthetic process;long-chain fatty acid import across plasma membrane;long-chain fatty acid transmembrane transporter activity;long-term synaptic potentiation;low-density lipoprotein particle remodeling;luteinization;lysosome organization;maintenance of blood vessel diameter homeostasis by renin-angiotensin;marginal zone B cell differentiation;membrane;membrane hyperpolarization;microvillus membrane;modulation of chemical synaptic transmission;monoatomic ion transport;monocarboxylate:sodium symporter activity;monocarboxylic acid transmembrane transporter activity;multicellular organismal-level water homeostasis;negative regulation of bone mineralization;negative regulation of cholesterol storage;negative regulation of macrophage derived foam cell differentiation;negative regulation of myeloid cell differentiation;negative regulation of neuron apoptotic process;negative regulation of potassium ion transport;neurogenesis;neuronal action potential;neurotransmitter receptor regulator activity;neurotransmitter receptor transport, endosome to postsynaptic membrane;neurotransmitter transport;nuclear import signal receptor activity;organic anion transmembrane transporter activity;organic anion transport;organic cation transmembrane transporter activity;organic cation transport;peptide secretion;peptidyl-tyrosine autophosphorylation;peptidyl-tyrosine phosphorylation;phagocytosis, engulfment;phosphate-containing compound metabolic process;phosphatidylcholine binding;phosphatidylcholine floppase activity;phosphatidylserine floppase activity;phospholipase C-activating G protein-coupled receptor signaling pathway;phospholipase C-activating angiotensin-activated signaling pathway;phospholipid efflux;phospholipid homeostasis;phospholipid translocation;phospholipid transporter activity;photoreceptor cell maintenance;photoreceptor inner segment;plasma membrane;platelet dense granule organization;platelet-derived growth factor receptor signaling pathway;positive regulation of B cell chemotaxis;positive regulation of ERK1 and ERK2 cascade;positive regulation of actin filament polymerization;positive regulation of blood vessel endothelial cell proliferation involved in sprouting angiogenesis;positive regulation of cell migration;positive regulation of cell-matrix adhesion;positive regulation of cholesterol metabolic process;positive regulation of cyclic nucleotide-gated ion channel activity;positive regulation of cytosolic calcium ion concentration;positive regulation of enamel mineralization;positive regulation of excitatory postsynaptic potential;positive regulation of exocytosis;positive regulation of high-density lipoprotein particle assembly;positive regulation of insulin secretion involved in cellular response to glucose stimulus;positive regulation of macrophage derived foam cell differentiation;positive regulation of neuron projection arborization;positive regulation of protein kinase activity;positive regulation of protein localization to membrane;positive regulation of protein targeting to membrane;positive regulation of reactive oxygen species metabolic process;positive regulation of synaptic transmission, glutamatergic;positive regulation of voltage-gated chloride channel activity;postsynaptic density;postsynaptic density membrane;postsynaptic membrane;potassium channel regulator activity;potassium ion transmembrane transport;potassium ion transport;presynapse;presynaptic membrane;prostaglandin transmembrane transporter activity;protein autophosphorylation;protein localization to plasma membrane;protein localization to synapse;protein secretion;protein transmembrane transport;protein transmembrane transporter activity;protein-containing complex binding;protein-membrane adaptor activity;pyridoxal phosphate binding;receptor clustering;receptor localization to synapse;recycling endosome membrane;regulation of Cdc42 protein signal transduction;regulation of cell adhesion;regulation of cell population proliferation;regulation of high-density lipoprotein particle assembly;regulation of intracellular pH;regulation of macrophage chemotaxis;regulation of monoatomic anion transport;regulation of postsynaptic density assembly;regulation of release of sequestered calcium ion into cytosol;regulation of renal sodium excretion;regulation of systemic arterial blood pressure by renin-angiotensin;regulation of ubiquitin-dependent protein catabolic process;regulation of vasoconstriction;renin-angiotensin regulation of aldosterone production;response to Thyroglobulin triiodothyronine;response to amphetamine;response to laminar fluid shear stress;response to toxic substance;response to vitamin B3;reverse cholesterol transport;sarcolemma;scavenger receptor binding;sensory perception of pain;serotonin metabolic process;signal complex assembly;signal release;signaling receptor binding;signaling receptor complex adaptor activity;skeletal system morphogenesis;smooth muscle contraction;sodium ion transmembrane transport;sodium ion transport;sodium-independent organic anion transmembrane transporter activity;sodium-independent organic anion transport;sodium:phosphate symporter activity;specific granule membrane;sperm capacitation;spermatid development;sphinganine-1-phosphate aldolase activity;sphingolipid catabolic process;sphingolipid floppase activity;sprouting angiogenesis;synaptic transmission, glutamatergic;taurine transmembrane transporter activity;thyroid hormone transmembrane transporter activity;tight junction assembly;transepithelial transport;transepithelial water transport;transmembrane transport;transmembrane transporter activity;transmitter-gated monoatomic ion channel activity involved in regulation of postsynaptic membrane potential;transport across blood-brain barrier;transporter activator activity;urate transmembrane transporter activity;urate transport;vesicle docking involved in exocytosis;vesicle membrane;visual learning;voltage-gated potassium channel complex;xenobiotic detoxification by transmembrane export across the plasma membrane;xenobiotic metabolic process;xenobiotic transmembrane transport;xenobiotic transmembrane transporter activity;xenobiotic transport	GO:0001508;GO:0001553;GO:0001662;GO:0001822;GO:0001954;GO:0001975;GO:0002018;GO:0002034;GO:0002040;GO:0002315;GO:0002407;GO:0002790;GO:0003081;GO:0006631;GO:0006672;GO:0006695;GO:0006796;GO:0006805;GO:0006811;GO:0006813;GO:0006814;GO:0006821;GO:0006836;GO:0006855;GO:0006865;GO:0006904;GO:0006911;GO:0006939;GO:0006968;GO:0007040;GO:0007172;GO:0007186;GO:0007187;GO:0007188;GO:0007189;GO:0007200;GO:0007204;GO:0007215;GO:0007266;GO:0007268;GO:0007286;GO:0007565;GO:0008203;GO:0008210;GO:0008542;GO:0008645;GO:0009306;GO:0009566;GO:0009636;GO:0010744;GO:0010745;GO:0010758;GO:0010761;GO:0010887;GO:0015695;GO:0015701;GO:0015711;GO:0015721;GO:0015747;GO:0015813;GO:0015879;GO:0015911;GO:0018108;GO:0019228;GO:0019229;GO:0019233;GO:0019722;GO:0019852;GO:0019934;GO:0022008;GO:0023061;GO:0030149;GO:0030155;GO:0030301;GO:0030335;GO:0030502;GO:0030838;GO:0030865;GO:0032367;GO:0032489;GO:0033327;GO:0033344;GO:0033552;GO:0033700;GO:0034374;GO:0034380;GO:0034616;GO:0035235;GO:0035249;GO:0035377;GO:0035418;GO:0035725;GO:0035774;GO:0035813;GO:0038083;GO:0038166;GO:0042127;GO:0042158;GO:0042167;GO:0042417;GO:0042428;GO:0042632;GO:0042908;GO:0042976;GO:0043113;GO:0043252;GO:0043267;GO:0043524;GO:0043691;GO:0044070;GO:0045197;GO:0045332;GO:0045453;GO:0045494;GO:0045638;GO:0045860;GO:0045921;GO:0046323;GO:0046777;GO:0048008;GO:0048240;GO:0048705;GO:0050804;GO:0050891;GO:0051279;GO:0051453;GO:0051454;GO:0051649;GO:0051968;GO:0055085;GO:0055091;GO:0060009;GO:0060081;GO:0060155;GO:0060291;GO:0060326;GO:0070098;GO:0070175;GO:0070374;GO:0070633;GO:0070830;GO:0070837;GO:0071300;GO:0071320;GO:0071345;GO:0071397;GO:0071404;GO:0071474;GO:0071498;GO:0071716;GO:0071805;GO:0071806;GO:0072359;GO:0072659;GO:0086097;GO:0086100;GO:0089718;GO:0090107;GO:0090108;GO:0090205;GO:0090314;GO:0097120;GO:0097186;GO:0097746;GO:0098609;GO:0098708;GO:0098712;GO:0098887;GO:0099151;GO:0120192;GO:0140115;GO:0150012;GO:0150104;GO:1902161;GO:1902476;GO:1902603;GO:1902943;GO:1903589;GO:1904016;GO:1904322;GO:1904659;GO:1905477;GO:1990961;GO:2000058;GO:2000379;GO:2000463;GO:2000538	GO:0001540;GO:0001596;GO:0004385;GO:0004683;GO:0004930;GO:0004945;GO:0004970;GO:0005102;GO:0005124;GO:0005251;GO:0005254;GO:0005260;GO:0005324;GO:0005368;GO:0005436;GO:0005548;GO:0008028;GO:0008035;GO:0008117;GO:0008320;GO:0008514;GO:0008528;GO:0008559;GO:0015101;GO:0015106;GO:0015108;GO:0015125;GO:0015132;GO:0015143;GO:0015150;GO:0015171;GO:0015179;GO:0015226;GO:0015277;GO:0015297;GO:0015347;GO:0015349;GO:0015431;GO:0015459;GO:0015485;GO:0015562;GO:0017081;GO:0019869;GO:0022849;GO:0022857;GO:0030159;GO:0030165;GO:0030170;GO:0031210;GO:0031711;GO:0033300;GO:0034185;GO:0034186;GO:0034188;GO:0035255;GO:0042626;GO:0042910;GO:0043225;GO:0043495;GO:0044877;GO:0046623;GO:0055056;GO:0061608;GO:0090554;GO:0090556;GO:0099602;GO:0106138;GO:0120020;GO:0140161;GO:0140328;GO:0140359;GO:0141109;GO:1904315	GO:0001669;GO:0001674;GO:0001917;GO:0001939;GO:0005769;GO:0005789;GO:0005794;GO:0005886;GO:0005903;GO:0005911;GO:0005923;GO:0008076;GO:0009925;GO:0012506;GO:0014069;GO:0016020;GO:0016323;GO:0016324;GO:0016327;GO:0017146;GO:0030425;GO:0030660;GO:0031526;GO:0031528;GO:0031901;GO:0032983;GO:0034707;GO:0035579;GO:0042383;GO:0042734;GO:0045177;GO:0045211;GO:0055038;GO:0097440;GO:0097708;GO:0098793;GO:0098839;GO:1990350	D-glucose import;D-glucose import across plasma membrane;D-glucose transmembrane transport;G protein-coupled receptor signaling pathway;G protein-coupled receptor signaling pathway, coupled to cyclic nucleotide second messenger;L-ascorbic acid metabolic process;L-glutamate import across plasma membrane;L-glutamate transmembrane transport;Leydig cell differentiation;Rho protein signal transduction;Sertoli cell development;action potential;activation of Janus kinase activity;adenylate cyclase-activating G protein-coupled receptor signaling pathway;adenylate cyclase-modulating G protein-coupled receptor signaling pathway;amelogenesis;amino acid import across plasma membrane;amino acid transport;angiotensin-activated signaling pathway;behavioral fear response;bicarbonate transport;bicellular tight junction assembly;bile acid and bile salt transport;blood vessel diameter maintenance;bone resorption;cGMP-mediated signaling;calcium-mediated signaling;carnitine transmembrane transport;carnitine transport;cell chemotaxis;cell-cell adhesion;cellular defense response;cellular hyperosmotic response;cellular response to cAMP;cellular response to cholesterol;cellular response to cytokine stimulus;cellular response to fluid shear stress;cellular response to forskolin;cellular response to low-density lipoprotein particle stimulus;cellular response to retinoic acid;ceramide metabolic process;chemical synaptic transmission;chemokine-mediated signaling pathway;chloride transmembrane transport;chloride transport;cholesterol biosynthetic process;cholesterol efflux;cholesterol homeostasis;cholesterol metabolic process;cholesterol transport;circulatory system development;cortical cytoskeleton organization;dehydroascorbic acid transport;dendritic cell chemotaxis;dopamine metabolic process;endothelin receptor signaling pathway;establishment of localization in cell;establishment or maintenance of epithelial cell apical/basal polarity;estrogen metabolic process;export across plasma membrane;fatty acid metabolic process;female pregnancy;fertilization;fibroblast migration;glutamate receptor signaling pathway;heme catabolic process;hexose transmembrane transport;high-density lipoprotein particle assembly;intracellular cholesterol transport;intracellular pH elevation;ionotropic glutamate receptor signaling pathway;kidney development;leukotriene transport;lipoprotein biosynthetic process;long-chain fatty acid import across plasma membrane;long-term synaptic potentiation;low-density lipoprotein particle remodeling;luteinization;lysosome organization;maintenance of blood vessel diameter homeostasis by renin-angiotensin;marginal zone B cell differentiation;membrane hyperpolarization;modulation of chemical synaptic transmission;monoatomic ion transport;multicellular organismal-level water homeostasis;negative regulation of bone mineralization;negative regulation of cholesterol storage;negative regulation of macrophage derived foam cell differentiation;negative regulation of myeloid cell differentiation;negative regulation of neuron apoptotic process;negative regulation of potassium ion transport;neurogenesis;neuronal action potential;neurotransmitter receptor transport, endosome to postsynaptic membrane;neurotransmitter transport;organic anion transport;organic cation transport;peptide secretion;peptidyl-tyrosine autophosphorylation;peptidyl-tyrosine phosphorylation;phagocytosis, engulfment;phosphate-containing compound metabolic process;phospholipase C-activating G protein-coupled receptor signaling pathway;phospholipase C-activating angiotensin-activated signaling pathway;phospholipid efflux;phospholipid homeostasis;phospholipid translocation;photoreceptor cell maintenance;platelet dense granule organization;platelet-derived growth factor receptor signaling pathway;positive regulation of B cell chemotaxis;positive regulation of ERK1 and ERK2 cascade;positive regulation of actin filament polymerization;positive regulation of blood vessel endothelial cell proliferation involved in sprouting angiogenesis;positive regulation of cell migration;positive regulation of cell-matrix adhesion;positive regulation of cholesterol metabolic process;positive regulation of cyclic nucleotide-gated ion channel activity;positive regulation of cytosolic calcium ion concentration;positive regulation of enamel mineralization;positive regulation of excitatory postsynaptic potential;positive regulation of exocytosis;positive regulation of high-density lipoprotein particle assembly;positive regulation of insulin secretion involved in cellular response to glucose stimulus;positive regulation of macrophage derived foam cell differentiation;positive regulation of neuron projection arborization;positive regulation of protein kinase activity;positive regulation of protein localization to membrane;positive regulation of protein targeting to membrane;positive regulation of reactive oxygen species metabolic process;positive regulation of synaptic transmission, glutamatergic;positive regulation of voltage-gated chloride channel activity;potassium ion transmembrane transport;potassium ion transport;protein autophosphorylation;protein localization to plasma membrane;protein localization to synapse;protein secretion;protein transmembrane transport;receptor clustering;receptor localization to synapse;regulation of Cdc42 protein signal transduction;regulation of cell adhesion;regulation of cell population proliferation;regulation of high-density lipoprotein particle assembly;regulation of intracellular pH;regulation of macrophage chemotaxis;regulation of monoatomic anion transport;regulation of postsynaptic density assembly;regulation of release of sequestered calcium ion into cytosol;regulation of renal sodium excretion;regulation of systemic arterial blood pressure by renin-angiotensin;regulation of ubiquitin-dependent protein catabolic process;regulation of vasoconstriction;renin-angiotensin regulation of aldosterone production;response to Thyroglobulin triiodothyronine;response to amphetamine;response to laminar fluid shear stress;response to toxic substance;response to vitamin B3;reverse cholesterol transport;sensory perception of pain;serotonin metabolic process;signal complex assembly;signal release;skeletal system morphogenesis;smooth muscle contraction;sodium ion transmembrane transport;sodium ion transport;sodium-independent organic anion transport;sperm capacitation;spermatid development;sphingolipid catabolic process;sprouting angiogenesis;synaptic transmission, glutamatergic;tight junction assembly;transepithelial transport;transepithelial water transport;transmembrane transport;transport across blood-brain barrier;urate transport;vesicle docking involved in exocytosis;visual learning;xenobiotic detoxification by transmembrane export across the plasma membrane;xenobiotic metabolic process;xenobiotic transmembrane transport;xenobiotic transport	ABC-type glutathione S-conjugate transporter activity;ABC-type transporter activity;ABC-type xenobiotic transporter activity;ATPase-coupled inorganic anion transmembrane transporter activity;ATPase-coupled transmembrane transporter activity;D-glucose transmembrane transporter activity;G protein-coupled peptide receptor activity;G protein-coupled receptor activity;L-amino acid transmembrane transporter activity;PDZ domain binding;Sec61 translocon complex binding;amino acid transmembrane transporter activity;amyloid-beta binding;angiotensin type I receptor activity;angiotensin type II receptor activity;antiporter activity;apolipoprotein A-I binding;apolipoprotein A-I receptor activity;apolipoprotein binding;bicarbonate transmembrane transporter activity;bile acid transmembrane transporter activity;bradykinin receptor binding;calcium/calmodulin-dependent protein kinase activity;carnitine transmembrane transporter activity;chloride channel activity;chloride channel inhibitor activity;chloride channel regulator activity;chloride transmembrane transporter activity;cholesterol binding;cholesterol transfer activity;dehydroascorbic acid transmembrane transporter activity;delayed rectifier potassium channel activity;efflux transmembrane transporter activity;floppase activity;fucose transmembrane transporter activity;glutamate-gated calcium ion channel activity;glutamate-gated receptor activity;guanylate kinase activity;high-density lipoprotein particle binding;intracellularly ATP-gated chloride channel activity;ionotropic glutamate receptor binding;kainate selective glutamate receptor activity;long-chain fatty acid transmembrane transporter activity;monocarboxylate:sodium symporter activity;monocarboxylic acid transmembrane transporter activity;neurotransmitter receptor regulator activity;nuclear import signal receptor activity;organic anion transmembrane transporter activity;organic cation transmembrane transporter activity;phosphatidylcholine binding;phosphatidylcholine floppase activity;phosphatidylserine floppase activity;phospholipid transporter activity;potassium channel regulator activity;prostaglandin transmembrane transporter activity;protein transmembrane transporter activity;protein-containing complex binding;protein-membrane adaptor activity;pyridoxal phosphate binding;scavenger receptor binding;signaling receptor binding;signaling receptor complex adaptor activity;sodium-independent organic anion transmembrane transporter activity;sodium:phosphate symporter activity;sphinganine-1-phosphate aldolase activity;sphingolipid floppase activity;taurine transmembrane transporter activity;thyroid hormone transmembrane transporter activity;transmembrane transporter activity;transmitter-gated monoatomic ion channel activity involved in regulation of postsynaptic membrane potential;transporter activator activity;urate transmembrane transporter activity;xenobiotic transmembrane transporter activity	Golgi apparatus;Golgi-associated vesicle membrane;NMDA selective glutamate receptor complex;acrosomal vesicle;apical dendrite;apical part of cell;apical plasma membrane;apicolateral plasma membrane;basal plasma membrane;basolateral plasma membrane;bicellular tight junction;brush border;brush border membrane;cell-cell junction;chloride channel complex;dendrite;early endosome;early endosome membrane;endoplasmic reticulum membrane;female germ cell nucleus;female pronucleus;glucose transporter complex;intracellular vesicle;kainate selective glutamate receptor complex;membrane;microvillus membrane;photoreceptor inner segment;plasma membrane;postsynaptic density;postsynaptic density membrane;postsynaptic membrane;presynapse;presynaptic membrane;recycling endosome membrane;sarcolemma;specific granule membrane;vesicle membrane;voltage-gated potassium channel complex
Q6NVV3	Q86VZ4	219	GO:0000030;GO:0000064;GO:0000139;GO:0001508;GO:0001568;GO:0001841;GO:0002028;GO:0003091;GO:0004169;GO:0004930;GO:0005179;GO:0005230;GO:0005249;GO:0005251;GO:0005267;GO:0005319;GO:0005385;GO:0005509;GO:0005765;GO:0005783;GO:0005789;GO:0005886;GO:0005892;GO:0006487;GO:0006493;GO:0006525;GO:0006612;GO:0006783;GO:0006811;GO:0006813;GO:0006824;GO:0006829;GO:0006833;GO:0006839;GO:0006855;GO:0006865;GO:0006869;GO:0006874;GO:0006882;GO:0006883;GO:0006885;GO:0007156;GO:0007187;GO:0007188;GO:0007189;GO:0007250;GO:0007268;GO:0007271;GO:0007274;GO:0007416;GO:0007608;GO:0007625;GO:0007626;GO:0008076;GO:0008083;GO:0008235;GO:0008306;GO:0008528;GO:0008559;GO:0008654;GO:0009612;GO:0009925;GO:0009986;GO:0010039;GO:0010043;GO:0010447;GO:0010882;GO:0010975;GO:0014704;GO:0015101;GO:0015171;GO:0015174;GO:0015179;GO:0015189;GO:0015220;GO:0015232;GO:0015234;GO:0015276;GO:0015297;GO:0015385;GO:0015386;GO:0015489;GO:0015562;GO:0015694;GO:0015695;GO:0015701;GO:0015807;GO:0015847;GO:0015871;GO:0015886;GO:0015914;GO:0016020;GO:0016266;GO:0016323;GO:0016324;GO:0017046;GO:0018345;GO:0019706;GO:0019934;GO:0020037;GO:0021542;GO:0021984;GO:0022848;GO:0022857;GO:0030003;GO:0030011;GO:0030026;GO:0030315;GO:0030346;GO:0030659;GO:0030968;GO:0031090;GO:0031113;GO:0031410;GO:0034220;GO:0034224;GO:0034228;GO:0034703;GO:0035094;GO:0035240;GO:0035269;GO:0035794;GO:0035994;GO:0036376;GO:0042166;GO:0042391;GO:0042417;GO:0042626;GO:0042734;GO:0042908;GO:0042910;GO:0043235;GO:0043236;GO:0043249;GO:0043278;GO:0043679;GO:0045211;GO:0045760;GO:0045776;GO:0045824;GO:0046618;GO:0046620;GO:0046717;GO:0046872;GO:0048536;GO:0048704;GO:0051453;GO:0051481;GO:0051492;GO:0051583;GO:0051899;GO:0055007;GO:0055038;GO:0055085;GO:0060134;GO:0060323;GO:0060372;GO:0061459;GO:0061757;GO:0062111;GO:0070417;GO:0070509;GO:0070574;GO:0070588;GO:0070633;GO:0070886;GO:0071236;GO:0071257;GO:0071260;GO:0071288;GO:0071421;GO:0071468;GO:0071577;GO:0071578;GO:0071711;GO:0071805;GO:0071872;GO:0086003;GO:0086036;GO:0086092;GO:0089718;GO:0090533;GO:0095500;GO:0097037;GO:0097080;GO:0097638;GO:0098691;GO:0098711;GO:0098719;GO:0098735;GO:0098839;GO:0098849;GO:0098878;GO:0099094;GO:0099170;GO:0099171;GO:0106219;GO:0140345;GO:0140359;GO:0140410;GO:0140412;GO:0140486;GO:0140826;GO:0140882;GO:0140968;GO:0150103;GO:0150104;GO:0160128;GO:1901363;GO:1902475;GO:1902476;GO:1902495;GO:1903352;GO:1903826;GO:1990079;GO:1990138;GO:1990384;GO:1990540;GO:1990961	ABC-type transporter activity;ABC-type xenobiotic transporter activity;ATPase-coupled transmembrane transporter activity;G protein-coupled peptide receptor activity;G protein-coupled receptor activity;G protein-coupled receptor signaling pathway, coupled to cyclic nucleotide second messenger;Golgi membrane;L-alpha-amino acid transmembrane transport;L-amino acid transmembrane transporter activity;L-amino acid transport;L-arginine import across plasma membrane;L-arginine transmembrane transport;L-arginine transmembrane transporter activity;L-lysine transmembrane transporter activity;L-ornithine transmembrane transport;L-ornithine transmembrane transporter activity;O-glycan processing;T-tubule;acetylcholine binding;acetylcholine receptor signaling pathway;acetylcholine-gated channel complex;acetylcholine-gated monoatomic cation-selective channel activity;acid secretion;action potential;activation of NF-kappaB-inducing kinase activity;adenohypophysis development;adenylate cyclase-activating G protein-coupled receptor signaling pathway;adenylate cyclase-modulating G protein-coupled receptor signaling pathway;amino acid import across plasma membrane;amino acid transmembrane transporter activity;amino acid transport;antiporter activity;apical plasma membrane;arginine metabolic process;associative learning;axon terminus;basal plasma membrane;basement membrane organization;basic amino acid transmembrane transporter activity;basolateral plasma membrane;bicarbonate transport;blood vessel development;cGMP-mediated signaling;cadmium ion transmembrane transport;calcium ion binding;calcium ion import;calcium ion transmembrane transport;cardiac muscle cell contraction;cardiac muscle cell differentiation;cartilage homeostasis;cation channel complex;cation-transporting ATPase complex;cell surface;cellular detoxification of cadmium ion;cellular response to acidic pH;cellular response to antibiotic;cellular response to cold;cellular response to electrical stimulus;cellular response to epinephrine stimulus;cellular response to mechanical stimulus;cellular response to mercury ion;cellular response to zinc ion starvation;chemical synaptic transmission;chloride transmembrane transport;choline transmembrane transporter activity;choline transport;cobalt ion transport;cytoplasmic vesicle;cytoplasmic vesicle membrane;delayed rectifier potassium channel activity;dentate gyrus development;dolichyl-phosphate-mannose-protein mannosyltransferase activity;dopamine binding;dopamine metabolic process;dopamine uptake involved in synaptic transmission;dopaminergic synapse;efflux transmembrane transporter activity;embryonic skeletal system morphogenesis;endoplasmic reticulum;endoplasmic reticulum membrane;endoplasmic reticulum unfolded protein response;erythrocyte maturation;ethanolamine transmembrane transporter activity;extracellular ligand-gated monoatomic ion channel activity;grooming behavior;growth factor activity;head morphogenesis;heme binding;heme biosynthetic process;heme export;heme transmembrane transporter activity;heme transport;heterocyclic compound binding;homophilic cell adhesion via plasma membrane adhesion molecules;hormone activity;hyaloid vascular plexus regression;intercalated disc;intracellular calcium ion homeostasis;intracellular manganese ion homeostasis;intracellular monoatomic cation homeostasis;intracellular sodium ion homeostasis;intracellular zinc ion homeostasis;iron ion import across plasma membrane;laminin binding;leukocyte adhesion to arterial endothelial cell;ligand-gated monoatomic cation channel activity;ligand-gated monoatomic ion channel activity;lipid transport;lipid transporter activity;locomotory behavior;lysosomal membrane;maintenance of cell polarity;manganese ion transmembrane transport;mannosyltransferase activity;membrane;membrane depolarization;mercury ion transport;metal ion binding;metalloexopeptidase activity;mitochondrial manganese ion transmembrane transport;mitochondrial transport;monoatomic cation:bicarbonate symporter activity;monoatomic ion transmembrane transport;monoatomic ion transport;negative regulation of blood pressure;negative regulation of cytosolic calcium ion concentration;negative regulation of innate immune response;neural tube formation;neuromuscular synaptic transmission;neuron projection extension;neurotransmitter receptor complex;organelle membrane;organic cation transmembrane transporter activity;organic cation transport;pH-gated monoatomic ion channel activity;peptide hormone binding;phosphatidylcholine flippase activity;phospholipid biosynthetic process;phospholipid transport;plasma membrane;plasma membrane selenite transport;polyspecific organic cation:proton antiporter activity;positive regulation of action potential;positive regulation of calcineurin-NFAT signaling cascade;positive regulation of mitochondrial membrane permeability;positive regulation of the force of heart contraction;postsynaptic density membrane;postsynaptic membrane;postsynaptic modulation of chemical synaptic transmission;potassium channel activity;potassium ion transmembrane transport;potassium ion transport;potassium:proton antiporter activity;prepulse inhibition;presynaptic membrane;presynaptic modulation of chemical synaptic transmission;protein N-linked glycosylation;protein O-linked glycosylation;protein O-linked mannosylation;protein palmitoylation;protein phosphatase 2B binding;protein targeting to membrane;protein-cysteine S-palmitoyltransferase activity;putrescine transmembrane transporter activity;putrescine transport;reactive gliosis;receptor complex;recycling endosome membrane;regulation of atrial cardiac muscle cell membrane repolarization;regulation of cardiac muscle cell membrane potential;regulation of cardiac muscle contraction by calcium ion signaling;regulation of intracellular pH;regulation of membrane potential;regulation of microtubule polymerization;regulation of neuron projection development;regulation of organ growth;regulation of pH;regulation of sodium ion transport;regulation of stress fiber assembly;regulation of the force of heart contraction by cardiac conduction;renal water homeostasis;response to acidic pH;response to iron ion;response to mechanical stimulus;response to morphine;response to muscle stretch;response to nicotine;response to zinc ion;sensory perception of smell;sodium ion export across plasma membrane;sodium ion import across plasma membrane;sodium:proton antiporter activity;spleen development;synapse assembly;synaptic transmission, cholinergic;thiamine transmembrane transporter activity;transepithelial transport;transmembrane transport;transmembrane transporter activity;transmembrane transporter complex;transport across blood-brain barrier;voltage-gated potassium channel activity;voltage-gated potassium channel complex;water transport;xenobiotic detoxification by transmembrane export across the plasma membrane;xenobiotic export from cell;xenobiotic transmembrane transport;xenobiotic transmembrane transporter activity;xenobiotic transport;zinc export across plasma membrane;zinc ion import across plasma membrane;zinc ion import into organelle;zinc ion sensor activity;zinc ion sequestering activity;zinc ion transmembrane transport;zinc ion transmembrane transporter activity;zinc ion transport;zinc:bicarbonate symporter activity;zinc:proton antiporter activity	GO:0001508;GO:0001568;GO:0001841;GO:0002028;GO:0003091;GO:0006487;GO:0006493;GO:0006525;GO:0006612;GO:0006783;GO:0006811;GO:0006813;GO:0006824;GO:0006829;GO:0006833;GO:0006839;GO:0006855;GO:0006865;GO:0006869;GO:0006874;GO:0006882;GO:0006883;GO:0006885;GO:0007156;GO:0007187;GO:0007188;GO:0007189;GO:0007250;GO:0007268;GO:0007271;GO:0007274;GO:0007416;GO:0007608;GO:0007625;GO:0007626;GO:0008306;GO:0008654;GO:0009612;GO:0010039;GO:0010043;GO:0010447;GO:0010882;GO:0010975;GO:0015694;GO:0015695;GO:0015701;GO:0015807;GO:0015847;GO:0015871;GO:0015886;GO:0015914;GO:0016266;GO:0018345;GO:0019934;GO:0021542;GO:0021984;GO:0030003;GO:0030011;GO:0030026;GO:0030968;GO:0031113;GO:0034220;GO:0034224;GO:0035094;GO:0035269;GO:0035794;GO:0035994;GO:0036376;GO:0042391;GO:0042417;GO:0042908;GO:0043249;GO:0043278;GO:0045760;GO:0045776;GO:0045824;GO:0046618;GO:0046620;GO:0046717;GO:0048536;GO:0048704;GO:0051453;GO:0051481;GO:0051492;GO:0051583;GO:0051899;GO:0055007;GO:0055085;GO:0060134;GO:0060323;GO:0060372;GO:0061757;GO:0062111;GO:0070417;GO:0070509;GO:0070574;GO:0070588;GO:0070633;GO:0070886;GO:0071236;GO:0071257;GO:0071260;GO:0071288;GO:0071421;GO:0071468;GO:0071577;GO:0071578;GO:0071711;GO:0071805;GO:0071872;GO:0086003;GO:0086036;GO:0086092;GO:0089718;GO:0095500;GO:0097037;GO:0097080;GO:0097638;GO:0098711;GO:0098719;GO:0098735;GO:0098849;GO:0099170;GO:0099171;GO:0140882;GO:0150103;GO:0150104;GO:1902475;GO:1902476;GO:1903352;GO:1903826;GO:1990079;GO:1990138;GO:1990384;GO:1990540;GO:1990961	GO:0000030;GO:0000064;GO:0004169;GO:0004930;GO:0005179;GO:0005230;GO:0005249;GO:0005251;GO:0005267;GO:0005319;GO:0005385;GO:0005509;GO:0008083;GO:0008235;GO:0008528;GO:0008559;GO:0015101;GO:0015171;GO:0015174;GO:0015179;GO:0015189;GO:0015220;GO:0015232;GO:0015234;GO:0015276;GO:0015297;GO:0015385;GO:0015386;GO:0015489;GO:0015562;GO:0017046;GO:0019706;GO:0020037;GO:0022848;GO:0022857;GO:0030346;GO:0034228;GO:0035240;GO:0042166;GO:0042626;GO:0042910;GO:0043236;GO:0046872;GO:0061459;GO:0099094;GO:0106219;GO:0140345;GO:0140359;GO:0140410;GO:0140412;GO:0140486;GO:0140826;GO:0140968;GO:0160128;GO:1901363	GO:0000139;GO:0005765;GO:0005783;GO:0005789;GO:0005886;GO:0005892;GO:0008076;GO:0009925;GO:0009986;GO:0014704;GO:0016020;GO:0016323;GO:0016324;GO:0030315;GO:0030659;GO:0031090;GO:0031410;GO:0034703;GO:0042734;GO:0043235;GO:0043679;GO:0045211;GO:0055038;GO:0090533;GO:0098691;GO:0098839;GO:0098878;GO:1902495	G protein-coupled receptor signaling pathway, coupled to cyclic nucleotide second messenger;L-alpha-amino acid transmembrane transport;L-amino acid transport;L-arginine import across plasma membrane;L-arginine transmembrane transport;L-ornithine transmembrane transport;O-glycan processing;acetylcholine receptor signaling pathway;acid secretion;action potential;activation of NF-kappaB-inducing kinase activity;adenohypophysis development;adenylate cyclase-activating G protein-coupled receptor signaling pathway;adenylate cyclase-modulating G protein-coupled receptor signaling pathway;amino acid import across plasma membrane;amino acid transport;arginine metabolic process;associative learning;basement membrane organization;bicarbonate transport;blood vessel development;cGMP-mediated signaling;cadmium ion transmembrane transport;calcium ion import;calcium ion transmembrane transport;cardiac muscle cell contraction;cardiac muscle cell differentiation;cartilage homeostasis;cellular detoxification of cadmium ion;cellular response to acidic pH;cellular response to antibiotic;cellular response to cold;cellular response to electrical stimulus;cellular response to epinephrine stimulus;cellular response to mechanical stimulus;cellular response to mercury ion;cellular response to zinc ion starvation;chemical synaptic transmission;chloride transmembrane transport;choline transport;cobalt ion transport;dentate gyrus development;dopamine metabolic process;dopamine uptake involved in synaptic transmission;embryonic skeletal system morphogenesis;endoplasmic reticulum unfolded protein response;erythrocyte maturation;grooming behavior;head morphogenesis;heme biosynthetic process;heme export;heme transport;homophilic cell adhesion via plasma membrane adhesion molecules;hyaloid vascular plexus regression;intracellular calcium ion homeostasis;intracellular manganese ion homeostasis;intracellular monoatomic cation homeostasis;intracellular sodium ion homeostasis;intracellular zinc ion homeostasis;iron ion import across plasma membrane;leukocyte adhesion to arterial endothelial cell;lipid transport;locomotory behavior;maintenance of cell polarity;manganese ion transmembrane transport;membrane depolarization;mercury ion transport;mitochondrial manganese ion transmembrane transport;mitochondrial transport;monoatomic ion transmembrane transport;monoatomic ion transport;negative regulation of blood pressure;negative regulation of cytosolic calcium ion concentration;negative regulation of innate immune response;neural tube formation;neuromuscular synaptic transmission;neuron projection extension;organic cation transport;phospholipid biosynthetic process;phospholipid transport;plasma membrane selenite transport;positive regulation of action potential;positive regulation of calcineurin-NFAT signaling cascade;positive regulation of mitochondrial membrane permeability;positive regulation of the force of heart contraction;postsynaptic modulation of chemical synaptic transmission;potassium ion transmembrane transport;potassium ion transport;prepulse inhibition;presynaptic modulation of chemical synaptic transmission;protein N-linked glycosylation;protein O-linked glycosylation;protein O-linked mannosylation;protein palmitoylation;protein targeting to membrane;putrescine transport;reactive gliosis;regulation of atrial cardiac muscle cell membrane repolarization;regulation of cardiac muscle cell membrane potential;regulation of cardiac muscle contraction by calcium ion signaling;regulation of intracellular pH;regulation of membrane potential;regulation of microtubule polymerization;regulation of neuron projection development;regulation of organ growth;regulation of pH;regulation of sodium ion transport;regulation of stress fiber assembly;regulation of the force of heart contraction by cardiac conduction;renal water homeostasis;response to acidic pH;response to iron ion;response to mechanical stimulus;response to morphine;response to muscle stretch;response to nicotine;response to zinc ion;sensory perception of smell;sodium ion export across plasma membrane;sodium ion import across plasma membrane;spleen development;synapse assembly;synaptic transmission, cholinergic;transepithelial transport;transmembrane transport;transport across blood-brain barrier;water transport;xenobiotic detoxification by transmembrane export across the plasma membrane;xenobiotic export from cell;xenobiotic transmembrane transport;xenobiotic transport;zinc export across plasma membrane;zinc ion import across plasma membrane;zinc ion import into organelle;zinc ion transmembrane transport;zinc ion transport	ABC-type transporter activity;ABC-type xenobiotic transporter activity;ATPase-coupled transmembrane transporter activity;G protein-coupled peptide receptor activity;G protein-coupled receptor activity;L-amino acid transmembrane transporter activity;L-arginine transmembrane transporter activity;L-lysine transmembrane transporter activity;L-ornithine transmembrane transporter activity;acetylcholine binding;acetylcholine-gated monoatomic cation-selective channel activity;amino acid transmembrane transporter activity;antiporter activity;basic amino acid transmembrane transporter activity;calcium ion binding;choline transmembrane transporter activity;delayed rectifier potassium channel activity;dolichyl-phosphate-mannose-protein mannosyltransferase activity;dopamine binding;efflux transmembrane transporter activity;ethanolamine transmembrane transporter activity;extracellular ligand-gated monoatomic ion channel activity;growth factor activity;heme binding;heme transmembrane transporter activity;heterocyclic compound binding;hormone activity;laminin binding;ligand-gated monoatomic cation channel activity;ligand-gated monoatomic ion channel activity;lipid transporter activity;mannosyltransferase activity;metal ion binding;metalloexopeptidase activity;monoatomic cation:bicarbonate symporter activity;organic cation transmembrane transporter activity;pH-gated monoatomic ion channel activity;peptide hormone binding;phosphatidylcholine flippase activity;polyspecific organic cation:proton antiporter activity;potassium channel activity;potassium:proton antiporter activity;protein phosphatase 2B binding;protein-cysteine S-palmitoyltransferase activity;putrescine transmembrane transporter activity;sodium:proton antiporter activity;thiamine transmembrane transporter activity;transmembrane transporter activity;voltage-gated potassium channel activity;xenobiotic transmembrane transporter activity;zinc ion sensor activity;zinc ion sequestering activity;zinc ion transmembrane transporter activity;zinc:bicarbonate symporter activity;zinc:proton antiporter activity	Golgi membrane;T-tubule;acetylcholine-gated channel complex;apical plasma membrane;axon terminus;basal plasma membrane;basolateral plasma membrane;cation channel complex;cation-transporting ATPase complex;cell surface;cytoplasmic vesicle;cytoplasmic vesicle membrane;dopaminergic synapse;endoplasmic reticulum;endoplasmic reticulum membrane;intercalated disc;lysosomal membrane;membrane;neurotransmitter receptor complex;organelle membrane;plasma membrane;postsynaptic density membrane;postsynaptic membrane;presynaptic membrane;receptor complex;recycling endosome membrane;transmembrane transporter complex;voltage-gated potassium channel complex
Q6NVV3	Q8IYS2	206	GO:0000064;GO:0000139;GO:0000220;GO:0001540;GO:0001654;GO:0001669;GO:0001841;GO:0001965;GO:0002024;GO:0002025;GO:0002028;GO:0003091;GO:0004888;GO:0004930;GO:0004941;GO:0005229;GO:0005230;GO:0005254;GO:0005267;GO:0005290;GO:0005375;GO:0005385;GO:0005436;GO:0005452;GO:0005765;GO:0005783;GO:0005789;GO:0005886;GO:0005892;GO:0006487;GO:0006506;GO:0006783;GO:0006796;GO:0006811;GO:0006813;GO:0006816;GO:0006821;GO:0006825;GO:0006829;GO:0006833;GO:0006839;GO:0006855;GO:0006865;GO:0006869;GO:0006874;GO:0006878;GO:0006879;GO:0006882;GO:0006884;GO:0006939;GO:0006952;GO:0007035;GO:0007186;GO:0007188;GO:0007189;GO:0007271;GO:0007274;GO:0007625;GO:0007626;GO:0007628;GO:0008076;GO:0008179;GO:0008235;GO:0008559;GO:0009925;GO:0009986;GO:0009992;GO:0010008;GO:0010043;GO:0015026;GO:0015101;GO:0015106;GO:0015108;GO:0015171;GO:0015174;GO:0015179;GO:0015189;GO:0015234;GO:0015276;GO:0015297;GO:0015431;GO:0015459;GO:0015464;GO:0015489;GO:0015677;GO:0015695;GO:0015701;GO:0015807;GO:0015813;GO:0015819;GO:0015822;GO:0015847;GO:0016020;GO:0016241;GO:0016323;GO:0016324;GO:0016471;GO:0016887;GO:0022008;GO:0022848;GO:0022857;GO:0030003;GO:0030315;GO:0030660;GO:0030670;GO:0030968;GO:0031113;GO:0031410;GO:0031649;GO:0031902;GO:0032870;GO:0033116;GO:0033176;GO:0034220;GO:0034224;GO:0034514;GO:0034707;GO:0035094;GO:0035377;GO:0036295;GO:0040015;GO:0040018;GO:0042166;GO:0042391;GO:0042417;GO:0042626;GO:0042908;GO:0042910;GO:0043005;GO:0043225;GO:0043235;GO:0043278;GO:0043679;GO:0045211;GO:0045332;GO:0045744;GO:0045986;GO:0046717;GO:0046872;GO:0046961;GO:0046985;GO:0048630;GO:0048821;GO:0050873;GO:0050881;GO:0050891;GO:0050905;GO:0051380;GO:0051453;GO:0051481;GO:0051649;GO:0051899;GO:0051928;GO:0055038;GO:0055085;GO:0060081;GO:0061459;GO:0061795;GO:0061885;GO:0070175;GO:0070455;GO:0070574;GO:0070588;GO:0071288;GO:0071577;GO:0071578;GO:0071716;GO:0071805;GO:0071875;GO:0071880;GO:0072320;GO:0089718;GO:0095500;GO:0097186;GO:0097386;GO:0097638;GO:0098703;GO:0098990;GO:0098992;GO:0099094;GO:0099170;GO:0099634;GO:0106219;GO:0140359;GO:0140410;GO:0140467;GO:0140486;GO:0140968;GO:0141163;GO:0150104;GO:0160128;GO:0170037;GO:1901098;GO:1902311;GO:1902475;GO:1902476;GO:1902495;GO:1902600;GO:1903352;GO:1903810;GO:1903826;GO:1904315;GO:1904322;GO:1904504;GO:1990911;GO:1990961	ABC-type glutathione S-conjugate transporter activity;ABC-type transporter activity;ABC-type xenobiotic transporter activity;AMPA selective glutamate receptor signaling pathway;ATP hydrolysis activity;ATPase-coupled inorganic anion transmembrane transporter activity;ATPase-coupled transmembrane transporter activity;G protein-coupled receptor activity;G protein-coupled receptor signaling pathway;G-protein alpha-subunit binding;GPI anchor biosynthetic process;Golgi lumen acidification;Golgi membrane;Golgi-associated vesicle membrane;L-alpha-amino acid transmembrane transport;L-amino acid transmembrane transporter activity;L-amino acid transport;L-arginine import across plasma membrane;L-arginine transmembrane transport;L-arginine transmembrane transporter activity;L-glutamate transmembrane transport;L-histidine import across plasma membrane;L-histidine transmembrane transporter activity;L-lysine transmembrane transporter activity;L-ornithine transmembrane transport;L-ornithine transmembrane transporter activity;T-tubule;acetylcholine binding;acetylcholine receptor activity;acetylcholine receptor signaling pathway;acetylcholine-gated channel complex;acetylcholine-gated monoatomic cation-selective channel activity;acid secretion;acrosomal vesicle;adenylate cyclase binding;adenylate cyclase-activating G protein-coupled receptor signaling pathway;adenylate cyclase-activating adrenergic receptor signaling pathway;adenylate cyclase-modulating G protein-coupled receptor signaling pathway;adrenergic receptor signaling pathway;adult walking behavior;amelogenesis;amino acid import across plasma membrane;amino acid transmembrane transporter activity;amino acid transport;amyloid-beta binding;antiporter activity;apical plasma membrane;axon terminus;basal plasma membrane;basic amino acid transmembrane transporter activity;basolateral plasma membrane;beta2-adrenergic receptor activity;bicarbonate transmembrane transporter activity;bicarbonate transport;brown fat cell differentiation;cadmium ion transmembrane transport;calcium ion import across plasma membrane;calcium ion transmembrane transport;calcium ion transport;cell surface;cell volume homeostasis;cellular response to forskolin;cellular response to hormone stimulus;cellular response to increased oxygen levels;cellular response to mercury ion;cellular response to zinc ion starvation;chloride channel activity;chloride channel complex;chloride transmembrane transport;chloride transmembrane transporter activity;chloride transport;copper ion import;copper ion transmembrane transporter activity;copper ion transport;coreceptor activity;cytoplasmic vesicle;defense response;diet induced thermogenesis;dopamine metabolic process;endoplasmic reticulum;endoplasmic reticulum membrane;endoplasmic reticulum unfolded protein response;endoplasmic reticulum-Golgi intermediate compartment membrane;endosome membrane;erythrocyte development;establishment of localization in cell;export from the mitochondrion;extracellular ligand-gated monoatomic ion channel activity;eye development;glial cell projection;grooming behavior;heat generation;heme biosynthetic process;integrated stress response signaling;intracellular calcium ion homeostasis;intracellular copper ion homeostasis;intracellular iron ion homeostasis;intracellular monoatomic cation homeostasis;intracellular water homeostasis;intracellular zinc ion homeostasis;intracellularly calcium-gated chloride channel activity;late endosome membrane;leukotriene transport;ligand-gated monoatomic cation channel activity;ligand-gated monoatomic ion channel activity;lipid transport;locomotory behavior;lysine transport;lysosomal membrane;membrane;membrane depolarization;membrane hyperpolarization;metal ion binding;metalloexopeptidase activity;mitochondrial transport;mitochondrial unfolded protein response;monoatomic cation:bicarbonate symporter activity;monoatomic ion transmembrane transport;monoatomic ion transport;multicellular organismal-level water homeostasis;musculoskeletal movement;negative regulation of G protein-coupled receptor signaling pathway;negative regulation of cytosolic calcium ion concentration;negative regulation of multicellular organism growth;negative regulation of smooth muscle contraction;neural tube formation;neurogenesis;neuromuscular process;neuromuscular synaptic transmission;neuron projection;neuronal dense core vesicle;norepinephrine binding;norepinephrine-epinephrine-mediated vasodilation involved in regulation of systemic arterial blood pressure;organic cation transmembrane transporter activity;organic cation transport;ornithine transport;pH-gated monoatomic ion channel activity;phagocytic vesicle membrane;phosphate-containing compound metabolic process;phospholipid translocation;plasma membrane;polyspecific organic cation:proton antiporter activity;positive regulation of autophagosome maturation;positive regulation of cAMP/PKA signal transduction;positive regulation of calcium ion transport;positive regulation of enamel mineralization;positive regulation of heme biosynthetic process;positive regulation of hemoglobin biosynthetic process;positive regulation of lipophagy;positive regulation of mini excitatory postsynaptic potential;positive regulation of multicellular organism growth;postsynaptic membrane;postsynaptic modulation of chemical synaptic transmission;postsynaptic specialization membrane;potassium channel activity;potassium channel regulator activity;potassium ion transmembrane transport;potassium ion transport;protein N-linked glycosylation;proton transmembrane transport;proton-transporting ATPase activity, rotational mechanism;proton-transporting V-type ATPase complex;putrescine transmembrane transporter activity;putrescine transport;receptor complex;recycling endosome membrane;regulation of copper ion transmembrane transport;regulation of intracellular pH;regulation of macroautophagy;regulation of membrane potential;regulation of microtubule polymerization;regulation of sodium ion transport;renal water homeostasis;response to morphine;response to nicotine;response to psychosocial stress;response to zinc ion;skeletal muscle tissue growth;smooth muscle contraction;sodium:phosphate symporter activity;solute:inorganic anion antiporter activity;synaptic transmission, cholinergic;thiamine transmembrane transporter activity;transepithelial water transport;transmembrane signaling receptor activity;transmembrane transport;transmembrane transporter activity;transmembrane transporter complex;transmitter-gated monoatomic ion channel activity involved in regulation of postsynaptic membrane potential;transport across blood-brain barrier;vacuolar acidification;vacuolar proton-transporting V-type ATPase complex;vacuolar proton-transporting V-type ATPase, V0 domain;voltage-gated potassium channel complex;volume-sensitive chloride channel activity;water transport;xenobiotic detoxification by transmembrane export across the plasma membrane;xenobiotic transmembrane transport;xenobiotic transmembrane transporter activity;xenobiotic transport;zinc ion import across plasma membrane;zinc ion sensor activity;zinc ion sequestering activity;zinc ion transmembrane transport;zinc ion transmembrane transporter activity;zinc ion transport	GO:0001654;GO:0001841;GO:0002024;GO:0002025;GO:0002028;GO:0003091;GO:0006487;GO:0006506;GO:0006783;GO:0006796;GO:0006811;GO:0006813;GO:0006816;GO:0006821;GO:0006825;GO:0006829;GO:0006833;GO:0006839;GO:0006855;GO:0006865;GO:0006869;GO:0006874;GO:0006878;GO:0006879;GO:0006882;GO:0006884;GO:0006939;GO:0006952;GO:0007035;GO:0007186;GO:0007188;GO:0007189;GO:0007271;GO:0007274;GO:0007625;GO:0007626;GO:0007628;GO:0009992;GO:0010043;GO:0015677;GO:0015695;GO:0015701;GO:0015807;GO:0015813;GO:0015819;GO:0015822;GO:0015847;GO:0016241;GO:0022008;GO:0030003;GO:0030968;GO:0031113;GO:0031649;GO:0032870;GO:0034220;GO:0034224;GO:0034514;GO:0035094;GO:0035377;GO:0036295;GO:0040015;GO:0040018;GO:0042391;GO:0042417;GO:0042908;GO:0043278;GO:0045332;GO:0045744;GO:0045986;GO:0046717;GO:0046985;GO:0048630;GO:0048821;GO:0050873;GO:0050881;GO:0050891;GO:0050905;GO:0051453;GO:0051481;GO:0051649;GO:0051899;GO:0051928;GO:0055085;GO:0060081;GO:0061795;GO:0061885;GO:0070175;GO:0070455;GO:0070574;GO:0070588;GO:0071288;GO:0071577;GO:0071578;GO:0071716;GO:0071805;GO:0071875;GO:0071880;GO:0089718;GO:0095500;GO:0097186;GO:0097638;GO:0098703;GO:0098990;GO:0099170;GO:0140467;GO:0141163;GO:0150104;GO:0170037;GO:1901098;GO:1902311;GO:1902475;GO:1902476;GO:1902600;GO:1903352;GO:1903810;GO:1903826;GO:1904322;GO:1904504;GO:1990911;GO:1990961	GO:0000064;GO:0001540;GO:0001965;GO:0004888;GO:0004930;GO:0004941;GO:0005229;GO:0005230;GO:0005254;GO:0005267;GO:0005290;GO:0005375;GO:0005385;GO:0005436;GO:0005452;GO:0008179;GO:0008235;GO:0008559;GO:0015026;GO:0015101;GO:0015106;GO:0015108;GO:0015171;GO:0015174;GO:0015179;GO:0015189;GO:0015234;GO:0015276;GO:0015297;GO:0015431;GO:0015459;GO:0015464;GO:0015489;GO:0016887;GO:0022848;GO:0022857;GO:0042166;GO:0042626;GO:0042910;GO:0043225;GO:0046872;GO:0046961;GO:0051380;GO:0061459;GO:0072320;GO:0099094;GO:0106219;GO:0140359;GO:0140410;GO:0140486;GO:0140968;GO:0160128;GO:1904315	GO:0000139;GO:0000220;GO:0001669;GO:0005765;GO:0005783;GO:0005789;GO:0005886;GO:0005892;GO:0008076;GO:0009925;GO:0009986;GO:0010008;GO:0016020;GO:0016323;GO:0016324;GO:0016471;GO:0030315;GO:0030660;GO:0030670;GO:0031410;GO:0031902;GO:0033116;GO:0033176;GO:0034707;GO:0043005;GO:0043235;GO:0043679;GO:0045211;GO:0055038;GO:0097386;GO:0098992;GO:0099634;GO:1902495	AMPA selective glutamate receptor signaling pathway;G protein-coupled receptor signaling pathway;GPI anchor biosynthetic process;Golgi lumen acidification;L-alpha-amino acid transmembrane transport;L-amino acid transport;L-arginine import across plasma membrane;L-arginine transmembrane transport;L-glutamate transmembrane transport;L-histidine import across plasma membrane;L-ornithine transmembrane transport;acetylcholine receptor signaling pathway;acid secretion;adenylate cyclase-activating G protein-coupled receptor signaling pathway;adenylate cyclase-activating adrenergic receptor signaling pathway;adenylate cyclase-modulating G protein-coupled receptor signaling pathway;adrenergic receptor signaling pathway;adult walking behavior;amelogenesis;amino acid import across plasma membrane;amino acid transport;bicarbonate transport;brown fat cell differentiation;cadmium ion transmembrane transport;calcium ion import across plasma membrane;calcium ion transmembrane transport;calcium ion transport;cell volume homeostasis;cellular response to forskolin;cellular response to hormone stimulus;cellular response to increased oxygen levels;cellular response to mercury ion;cellular response to zinc ion starvation;chloride transmembrane transport;chloride transport;copper ion import;copper ion transport;defense response;diet induced thermogenesis;dopamine metabolic process;endoplasmic reticulum unfolded protein response;erythrocyte development;establishment of localization in cell;export from the mitochondrion;eye development;grooming behavior;heat generation;heme biosynthetic process;integrated stress response signaling;intracellular calcium ion homeostasis;intracellular copper ion homeostasis;intracellular iron ion homeostasis;intracellular monoatomic cation homeostasis;intracellular water homeostasis;intracellular zinc ion homeostasis;leukotriene transport;lipid transport;locomotory behavior;lysine transport;membrane depolarization;membrane hyperpolarization;mitochondrial transport;mitochondrial unfolded protein response;monoatomic ion transmembrane transport;monoatomic ion transport;multicellular organismal-level water homeostasis;musculoskeletal movement;negative regulation of G protein-coupled receptor signaling pathway;negative regulation of cytosolic calcium ion concentration;negative regulation of multicellular organism growth;negative regulation of smooth muscle contraction;neural tube formation;neurogenesis;neuromuscular process;neuromuscular synaptic transmission;norepinephrine-epinephrine-mediated vasodilation involved in regulation of systemic arterial blood pressure;organic cation transport;ornithine transport;phosphate-containing compound metabolic process;phospholipid translocation;positive regulation of autophagosome maturation;positive regulation of cAMP/PKA signal transduction;positive regulation of calcium ion transport;positive regulation of enamel mineralization;positive regulation of heme biosynthetic process;positive regulation of hemoglobin biosynthetic process;positive regulation of lipophagy;positive regulation of mini excitatory postsynaptic potential;positive regulation of multicellular organism growth;postsynaptic modulation of chemical synaptic transmission;potassium ion transmembrane transport;potassium ion transport;protein N-linked glycosylation;proton transmembrane transport;putrescine transport;regulation of copper ion transmembrane transport;regulation of intracellular pH;regulation of macroautophagy;regulation of membrane potential;regulation of microtubule polymerization;regulation of sodium ion transport;renal water homeostasis;response to morphine;response to nicotine;response to psychosocial stress;response to zinc ion;skeletal muscle tissue growth;smooth muscle contraction;synaptic transmission, cholinergic;transepithelial water transport;transmembrane transport;transport across blood-brain barrier;vacuolar acidification;water transport;xenobiotic detoxification by transmembrane export across the plasma membrane;xenobiotic transmembrane transport;xenobiotic transport;zinc ion import across plasma membrane;zinc ion transmembrane transport;zinc ion transport	ABC-type glutathione S-conjugate transporter activity;ABC-type transporter activity;ABC-type xenobiotic transporter activity;ATP hydrolysis activity;ATPase-coupled inorganic anion transmembrane transporter activity;ATPase-coupled transmembrane transporter activity;G protein-coupled receptor activity;G-protein alpha-subunit binding;L-amino acid transmembrane transporter activity;L-arginine transmembrane transporter activity;L-histidine transmembrane transporter activity;L-lysine transmembrane transporter activity;L-ornithine transmembrane transporter activity;acetylcholine binding;acetylcholine receptor activity;acetylcholine-gated monoatomic cation-selective channel activity;adenylate cyclase binding;amino acid transmembrane transporter activity;amyloid-beta binding;antiporter activity;basic amino acid transmembrane transporter activity;beta2-adrenergic receptor activity;bicarbonate transmembrane transporter activity;chloride channel activity;chloride transmembrane transporter activity;copper ion transmembrane transporter activity;coreceptor activity;extracellular ligand-gated monoatomic ion channel activity;intracellularly calcium-gated chloride channel activity;ligand-gated monoatomic cation channel activity;ligand-gated monoatomic ion channel activity;metal ion binding;metalloexopeptidase activity;monoatomic cation:bicarbonate symporter activity;norepinephrine binding;organic cation transmembrane transporter activity;pH-gated monoatomic ion channel activity;polyspecific organic cation:proton antiporter activity;potassium channel activity;potassium channel regulator activity;proton-transporting ATPase activity, rotational mechanism;putrescine transmembrane transporter activity;sodium:phosphate symporter activity;solute:inorganic anion antiporter activity;thiamine transmembrane transporter activity;transmembrane signaling receptor activity;transmembrane transporter activity;transmitter-gated monoatomic ion channel activity involved in regulation of postsynaptic membrane potential;volume-sensitive chloride channel activity;xenobiotic transmembrane transporter activity;zinc ion sensor activity;zinc ion sequestering activity;zinc ion transmembrane transporter activity	Golgi membrane;Golgi-associated vesicle membrane;T-tubule;acetylcholine-gated channel complex;acrosomal vesicle;apical plasma membrane;axon terminus;basal plasma membrane;basolateral plasma membrane;cell surface;chloride channel complex;cytoplasmic vesicle;endoplasmic reticulum;endoplasmic reticulum membrane;endoplasmic reticulum-Golgi intermediate compartment membrane;endosome membrane;glial cell projection;late endosome membrane;lysosomal membrane;membrane;neuron projection;neuronal dense core vesicle;phagocytic vesicle membrane;plasma membrane;postsynaptic membrane;postsynaptic specialization membrane;proton-transporting V-type ATPase complex;receptor complex;recycling endosome membrane;transmembrane transporter complex;vacuolar proton-transporting V-type ATPase complex;vacuolar proton-transporting V-type ATPase, V0 domain;voltage-gated potassium channel complex
Q6NVV3	Q96AN5	270	GO:0000064;GO:0000139;GO:0000220;GO:0001508;GO:0001591;GO:0001654;GO:0001659;GO:0001669;GO:0001841;GO:0001965;GO:0001975;GO:0001976;GO:0002024;GO:0002027;GO:0002028;GO:0002031;GO:0002052;GO:0002092;GO:0004168;GO:0004222;GO:0004930;GO:0005229;GO:0005244;GO:0005249;GO:0005251;GO:0005254;GO:0005290;GO:0005375;GO:0005385;GO:0005388;GO:0005743;GO:0005765;GO:0005783;GO:0005789;GO:0005886;GO:0006072;GO:0006487;GO:0006489;GO:0006506;GO:0006515;GO:0006525;GO:0006612;GO:0006629;GO:0006635;GO:0006811;GO:0006813;GO:0006816;GO:0006821;GO:0006824;GO:0006825;GO:0006829;GO:0006839;GO:0006865;GO:0006869;GO:0006874;GO:0006878;GO:0006879;GO:0006882;GO:0007035;GO:0007186;GO:0007187;GO:0007188;GO:0007189;GO:0007193;GO:0007195;GO:0007200;GO:0007270;GO:0007409;GO:0007416;GO:0007608;GO:0007616;GO:0007625;GO:0007626;GO:0007628;GO:0008076;GO:0008306;GO:0008528;GO:0008542;GO:0008559;GO:0008645;GO:0009416;GO:0009636;GO:0009925;GO:0009986;GO:0010039;GO:0010043;GO:0010975;GO:0014059;GO:0014854;GO:0015171;GO:0015174;GO:0015189;GO:0015276;GO:0015431;GO:0015459;GO:0015677;GO:0015694;GO:0015701;GO:0015807;GO:0015819;GO:0015822;GO:0016020;GO:0016241;GO:0016323;GO:0016324;GO:0016409;GO:0016471;GO:0016831;GO:0016887;GO:0017046;GO:0018345;GO:0019348;GO:0019706;GO:0019752;GO:0021756;GO:0021769;GO:0021853;GO:0021984;GO:0022857;GO:0030003;GO:0030026;GO:0030139;GO:0030165;GO:0030170;GO:0030432;GO:0030658;GO:0030659;GO:0030660;GO:0030670;GO:0031090;GO:0031113;GO:0031223;GO:0031410;GO:0031966;GO:0032060;GO:0032228;GO:0032580;GO:0032591;GO:0032795;GO:0033176;GO:0033344;GO:0033602;GO:0034220;GO:0034224;GO:0034707;GO:0034776;GO:0034982;GO:0035094;GO:0035240;GO:0035255;GO:0035268;GO:0035305;GO:0035810;GO:0035815;GO:0036126;GO:0036295;GO:0040018;GO:0042220;GO:0042288;GO:0042321;GO:0042391;GO:0042417;GO:0042605;GO:0042626;GO:0042734;GO:0042756;GO:0042908;GO:0043001;GO:0043048;GO:0043225;GO:0043231;GO:0043266;GO:0043278;GO:0043473;GO:0043679;GO:0045211;GO:0045332;GO:0045453;GO:0045745;GO:0045776;GO:0045824;GO:0046676;GO:0046717;GO:0046872;GO:0046961;GO:0048026;GO:0048148;GO:0048149;GO:0048678;GO:0048755;GO:0050482;GO:0050709;GO:0051209;GO:0051377;GO:0051480;GO:0051481;GO:0051583;GO:0051584;GO:0051586;GO:0051823;GO:0051967;GO:0055038;GO:0055056;GO:0055085;GO:0060079;GO:0060124;GO:0060134;GO:0060158;GO:0060160;GO:0060170;GO:0061351;GO:0061459;GO:0061757;GO:0061795;GO:0070315;GO:0070433;GO:0070574;GO:0070588;GO:0071300;GO:0071361;GO:0071421;GO:0071577;GO:0071578;GO:0071716;GO:0071805;GO:0072359;GO:0089718;GO:0090026;GO:0090325;GO:0090554;GO:0090556;GO:0097080;GO:0097638;GO:0097648;GO:0097730;GO:0098691;GO:0098711;GO:0098839;GO:0098849;GO:0098982;GO:0099170;GO:0099171;GO:0106219;GO:0140359;GO:0140410;GO:0140412;GO:0140467;GO:0140486;GO:0150104;GO:0180047;GO:1900038;GO:1900168;GO:1900273;GO:1901363;GO:1902311;GO:1902600;GO:1903243;GO:1903352;GO:1903561;GO:1903589;GO:1903779;GO:1903810;GO:1903826;GO:1904659;GO:1905059;GO:1990079;GO:1990138;GO:1990384;GO:1990540;GO:2001223	ABC-type glutathione S-conjugate transporter activity;ABC-type transporter activity;ABC-type xenobiotic transporter activity;ATP hydrolysis activity;ATPase-coupled inorganic anion transmembrane transporter activity;ATPase-coupled transmembrane transporter activity;D-glucose transmembrane transport;D-glucose transmembrane transporter activity;G protein-coupled peptide receptor activity;G protein-coupled receptor activity;G protein-coupled receptor complex;G protein-coupled receptor internalization;G protein-coupled receptor signaling pathway;G protein-coupled receptor signaling pathway, coupled to cyclic nucleotide second messenger;G-protein alpha-subunit binding;G1 to G0 transition involved in cell differentiation;GABA-ergic synapse;GPI anchor biosynthetic process;Golgi cisterna membrane;Golgi lumen acidification;Golgi membrane;Golgi to plasma membrane protein transport;Golgi-associated vesicle membrane;L-amino acid transport;L-arginine import across plasma membrane;L-arginine transmembrane transport;L-arginine transmembrane transporter activity;L-histidine import across plasma membrane;L-histidine transmembrane transporter activity;L-lysine transmembrane transporter activity;L-ornithine transmembrane transport;L-ornithine transmembrane transporter activity;MHC class I protein binding;P-type calcium transporter activity;P-type calcium transporter activity involved in regulation of postsynaptic cytosolic calcium ion concentration;PDZ domain binding;acid secretion;acrosomal vesicle;action potential;adenohypophysis development;adenylate cyclase-activating G protein-coupled receptor signaling pathway;adenylate cyclase-inhibiting G protein-coupled receptor signaling pathway;adenylate cyclase-inhibiting dopamine receptor signaling pathway;adenylate cyclase-modulating G protein-coupled receptor signaling pathway;adult walking behavior;amino acid import across plasma membrane;amino acid transmembrane transporter activity;amino acid transport;apical plasma membrane;arachidonate secretion;arginine metabolic process;associative learning;auditory behavior;axon terminus;axonogenesis;basal plasma membrane;basic amino acid transmembrane transporter activity;basolateral plasma membrane;behavioral response to cocaine;behavioral response to ethanol;bicarbonate transport;bleb assembly;bone resorption;branching morphogenesis of a nerve;cadmium ion transmembrane transport;calcium ion transmembrane transport;calcium ion transport;carboxy-lyase activity;carboxylic acid metabolic process;cartilage homeostasis;cell surface;cellular detoxification of cadmium ion;cellular response to ethanol;cellular response to increased oxygen levels;cellular response to retinoic acid;cellular response to zinc ion starvation;cerebral cortex GABAergic interneuron migration;chloride channel activity;chloride channel complex;chloride transport;cholesterol efflux;ciliary membrane;circulatory system development;cobalt ion transport;copper ion import;copper ion transmembrane transporter activity;copper ion transport;cytoplasmic vesicle;cytoplasmic vesicle membrane;delayed rectifier potassium channel activity;dendritic spine membrane;diet induced thermogenesis;dolichol kinase activity;dolichol metabolic process;dolichol phosphate mannose biosynthetic process;dolichyl diphosphate biosynthetic process;dolichyl monophosphate biosynthetic process;dopamine binding;dopamine metabolic process;dopamine neurotransmitter receptor activity, coupled via Gi/Go;dopamine uptake involved in synaptic transmission;dopaminergic synapse;drinking behavior;endocytic vesicle;endoplasmic reticulum;endoplasmic reticulum membrane;excitatory postsynaptic potential;extracellular vesicle;eye development;fatty acid beta-oxidation;glycerol-3-phosphate metabolic process;grooming behavior;heterocyclic compound binding;heterotrimeric G-protein binding;hexose transmembrane transport;hyaloid vascular plexus regression;integrated stress response signaling;intracellular calcium ion homeostasis;intracellular copper ion homeostasis;intracellular iron ion homeostasis;intracellular manganese ion homeostasis;intracellular membrane-bounded organelle;intracellular monoatomic cation homeostasis;intracellular zinc ion homeostasis;intracellularly calcium-gated chloride channel activity;ionotropic glutamate receptor binding;iron ion import across plasma membrane;leukocyte adhesion to arterial endothelial cell;leukotriene transport;ligand-gated monoatomic ion channel activity;lipid metabolic process;lipid transport;locomotory behavior;long-term memory;lysine transport;lysosomal membrane;manganese ion transmembrane transport;mannose-ethanolamine phosphotransferase activity;membrane;mercury ion transport;metal ion binding;metalloendopeptidase activity;mitochondrial inner membrane;mitochondrial manganese ion transmembrane transport;mitochondrial membrane;mitochondrial protein processing;mitochondrial transport;monoatomic cation:bicarbonate symporter activity;monoatomic ion transmembrane transport;monoatomic ion transport;negative regulation of blood pressure;negative regulation of cardiac muscle hypertrophy in response to stress;negative regulation of cellular response to hypoxia;negative regulation of circadian sleep/wake cycle, sleep;negative regulation of cytosolic calcium ion concentration;negative regulation of dephosphorylation;negative regulation of dopamine receptor signaling pathway;negative regulation of dopamine secretion;negative regulation of innate immune response;negative regulation of insulin secretion;negative regulation of neuron migration;negative regulation of nucleotide-binding oligomerization domain containing 2 signaling pathway;negative regulation of protein secretion;negative regulation of synaptic transmission, glutamatergic;nervous system process involved in regulation of systemic arterial blood pressure;neural precursor cell proliferation;neural tube formation;neuron projection extension;neuron-neuron synaptic transmission;non-motile cilium;orbitofrontal cortex development;organelle membrane;ornithine transport;palmitoyltransferase activity;peptide antigen binding;peptide hormone binding;peristalsis;phagocytic vesicle membrane;phosphatidylcholine floppase activity;phosphatidylserine floppase activity;phospholipase C-activating G protein-coupled receptor signaling pathway;phospholipase C-activating dopamine receptor signaling pathway;phospholipid translocation;pigmentation;plasma membrane;plasma membrane selenite transport;positive regulation of G protein-coupled receptor signaling pathway;positive regulation of blood vessel endothelial cell proliferation involved in sprouting angiogenesis;positive regulation of dopamine uptake involved in synaptic transmission;positive regulation of glial cell-derived neurotrophic factor production;positive regulation of growth hormone secretion;positive regulation of long-term synaptic potentiation;positive regulation of mRNA splicing, via spliceosome;positive regulation of monocyte chemotaxis;positive regulation of multicellular organism growth;positive regulation of neuroblast proliferation;positive regulation of receptor internalization;positive regulation of renal sodium excretion;positive regulation of urine volume;postsynaptic density membrane;postsynaptic membrane;postsynaptic modulation of chemical synaptic transmission;potassium channel regulator activity;potassium ion transmembrane transport;potassium ion transport;prepulse inhibition;presynaptic membrane;presynaptic modulation of chemical synaptic transmission;protein N-linked glycosylation;protein mannosylation;protein palmitoylation;protein quality control for misfolded or incompletely synthesized proteins;protein targeting to membrane;protein-cysteine S-palmitoyltransferase activity;proton transmembrane transport;proton-transporting ATPase activity, rotational mechanism;proton-transporting V-type ATPase complex;pyridoxal phosphate binding;recycling endosome membrane;regulation of cardiac conduction;regulation of copper ion transmembrane transport;regulation of cytosolic calcium ion concentration;regulation of dopamine secretion;regulation of dopamine uptake involved in synaptic transmission;regulation of heart rate;regulation of locomotion involved in locomotory behavior;regulation of macroautophagy;regulation of membrane potential;regulation of microtubule polymerization;regulation of neuron projection development;regulation of potassium ion transport;regulation of sodium ion transport;regulation of synapse structural plasticity;regulation of synaptic transmission, GABAergic;release of sequestered calcium ion into cytosol;response to amphetamine;response to axon injury;response to cocaine;response to histamine;response to inactivity;response to iron ion;response to light stimulus;response to morphine;response to nicotine;response to toxic substance;response to zinc ion;sensory perception of smell;sperm flagellum;striatum development;synapse assembly;temperature homeostasis;transmembrane transport;transmembrane transporter activity;transport across blood-brain barrier;transport vesicle membrane;vacuolar acidification;vacuolar proton-transporting V-type ATPase complex;vacuolar proton-transporting V-type ATPase, V0 domain;visual learning;voltage-gated monoatomic ion channel activity;voltage-gated potassium channel activity;voltage-gated potassium channel complex;xenobiotic transport;zinc ion import across plasma membrane;zinc ion sensor activity;zinc ion sequestering activity;zinc ion transmembrane transport;zinc ion transmembrane transporter activity;zinc ion transport;zinc:bicarbonate symporter activity	GO:0001508;GO:0001654;GO:0001659;GO:0001841;GO:0001975;GO:0001976;GO:0002024;GO:0002027;GO:0002028;GO:0002031;GO:0002052;GO:0002092;GO:0006072;GO:0006487;GO:0006489;GO:0006506;GO:0006515;GO:0006525;GO:0006612;GO:0006629;GO:0006635;GO:0006811;GO:0006813;GO:0006816;GO:0006821;GO:0006824;GO:0006825;GO:0006829;GO:0006839;GO:0006865;GO:0006869;GO:0006874;GO:0006878;GO:0006879;GO:0006882;GO:0007035;GO:0007186;GO:0007187;GO:0007188;GO:0007189;GO:0007193;GO:0007195;GO:0007200;GO:0007270;GO:0007409;GO:0007416;GO:0007608;GO:0007616;GO:0007625;GO:0007626;GO:0007628;GO:0008306;GO:0008542;GO:0008645;GO:0009416;GO:0009636;GO:0010039;GO:0010043;GO:0010975;GO:0014059;GO:0014854;GO:0015677;GO:0015694;GO:0015701;GO:0015807;GO:0015819;GO:0015822;GO:0016241;GO:0018345;GO:0019348;GO:0019752;GO:0021756;GO:0021769;GO:0021853;GO:0021984;GO:0030003;GO:0030026;GO:0030432;GO:0031113;GO:0031223;GO:0032060;GO:0032228;GO:0033344;GO:0033602;GO:0034220;GO:0034224;GO:0034776;GO:0034982;GO:0035094;GO:0035268;GO:0035305;GO:0035810;GO:0035815;GO:0036295;GO:0040018;GO:0042220;GO:0042321;GO:0042391;GO:0042417;GO:0042756;GO:0042908;GO:0043001;GO:0043048;GO:0043266;GO:0043278;GO:0043473;GO:0045332;GO:0045453;GO:0045745;GO:0045776;GO:0045824;GO:0046676;GO:0046717;GO:0048026;GO:0048148;GO:0048149;GO:0048678;GO:0048755;GO:0050482;GO:0050709;GO:0051209;GO:0051480;GO:0051481;GO:0051583;GO:0051584;GO:0051586;GO:0051823;GO:0051967;GO:0055085;GO:0060079;GO:0060124;GO:0060134;GO:0060158;GO:0060160;GO:0061351;GO:0061757;GO:0061795;GO:0070315;GO:0070433;GO:0070574;GO:0070588;GO:0071300;GO:0071361;GO:0071421;GO:0071577;GO:0071578;GO:0071716;GO:0071805;GO:0072359;GO:0089718;GO:0090026;GO:0090325;GO:0097080;GO:0097638;GO:0098711;GO:0098849;GO:0099170;GO:0099171;GO:0140467;GO:0150104;GO:0180047;GO:1900038;GO:1900168;GO:1900273;GO:1902311;GO:1902600;GO:1903243;GO:1903352;GO:1903589;GO:1903779;GO:1903810;GO:1903826;GO:1904659;GO:1990079;GO:1990138;GO:1990384;GO:1990540;GO:2001223	GO:0000064;GO:0001591;GO:0001965;GO:0004168;GO:0004222;GO:0004930;GO:0005229;GO:0005244;GO:0005249;GO:0005251;GO:0005254;GO:0005290;GO:0005375;GO:0005385;GO:0005388;GO:0008528;GO:0008559;GO:0015171;GO:0015174;GO:0015189;GO:0015276;GO:0015431;GO:0015459;GO:0016409;GO:0016831;GO:0016887;GO:0017046;GO:0019706;GO:0022857;GO:0030165;GO:0030170;GO:0032795;GO:0035240;GO:0035255;GO:0042288;GO:0042605;GO:0042626;GO:0043225;GO:0046872;GO:0046961;GO:0051377;GO:0055056;GO:0061459;GO:0090554;GO:0090556;GO:0106219;GO:0140359;GO:0140410;GO:0140412;GO:0140486;GO:1901363;GO:1905059	GO:0000139;GO:0000220;GO:0001669;GO:0005743;GO:0005765;GO:0005783;GO:0005789;GO:0005886;GO:0008076;GO:0009925;GO:0009986;GO:0016020;GO:0016323;GO:0016324;GO:0016471;GO:0030139;GO:0030658;GO:0030659;GO:0030660;GO:0030670;GO:0031090;GO:0031410;GO:0031966;GO:0032580;GO:0032591;GO:0033176;GO:0034707;GO:0036126;GO:0042734;GO:0043231;GO:0043679;GO:0045211;GO:0055038;GO:0060170;GO:0097648;GO:0097730;GO:0098691;GO:0098839;GO:0098982;GO:1903561	D-glucose transmembrane transport;G protein-coupled receptor internalization;G protein-coupled receptor signaling pathway;G protein-coupled receptor signaling pathway, coupled to cyclic nucleotide second messenger;G1 to G0 transition involved in cell differentiation;GPI anchor biosynthetic process;Golgi lumen acidification;Golgi to plasma membrane protein transport;L-amino acid transport;L-arginine import across plasma membrane;L-arginine transmembrane transport;L-histidine import across plasma membrane;L-ornithine transmembrane transport;acid secretion;action potential;adenohypophysis development;adenylate cyclase-activating G protein-coupled receptor signaling pathway;adenylate cyclase-inhibiting G protein-coupled receptor signaling pathway;adenylate cyclase-inhibiting dopamine receptor signaling pathway;adenylate cyclase-modulating G protein-coupled receptor signaling pathway;adult walking behavior;amino acid import across plasma membrane;amino acid transport;arachidonate secretion;arginine metabolic process;associative learning;auditory behavior;axonogenesis;behavioral response to cocaine;behavioral response to ethanol;bicarbonate transport;bleb assembly;bone resorption;branching morphogenesis of a nerve;cadmium ion transmembrane transport;calcium ion transmembrane transport;calcium ion transport;carboxylic acid metabolic process;cartilage homeostasis;cellular detoxification of cadmium ion;cellular response to ethanol;cellular response to increased oxygen levels;cellular response to retinoic acid;cellular response to zinc ion starvation;cerebral cortex GABAergic interneuron migration;chloride transport;cholesterol efflux;circulatory system development;cobalt ion transport;copper ion import;copper ion transport;diet induced thermogenesis;dolichol metabolic process;dolichol phosphate mannose biosynthetic process;dolichyl diphosphate biosynthetic process;dolichyl monophosphate biosynthetic process;dopamine metabolic process;dopamine uptake involved in synaptic transmission;drinking behavior;excitatory postsynaptic potential;eye development;fatty acid beta-oxidation;glycerol-3-phosphate metabolic process;grooming behavior;hexose transmembrane transport;hyaloid vascular plexus regression;integrated stress response signaling;intracellular calcium ion homeostasis;intracellular copper ion homeostasis;intracellular iron ion homeostasis;intracellular manganese ion homeostasis;intracellular monoatomic cation homeostasis;intracellular zinc ion homeostasis;iron ion import across plasma membrane;leukocyte adhesion to arterial endothelial cell;leukotriene transport;lipid metabolic process;lipid transport;locomotory behavior;long-term memory;lysine transport;manganese ion transmembrane transport;mercury ion transport;mitochondrial manganese ion transmembrane transport;mitochondrial protein processing;mitochondrial transport;monoatomic ion transmembrane transport;monoatomic ion transport;negative regulation of blood pressure;negative regulation of cardiac muscle hypertrophy in response to stress;negative regulation of cellular response to hypoxia;negative regulation of circadian sleep/wake cycle, sleep;negative regulation of cytosolic calcium ion concentration;negative regulation of dephosphorylation;negative regulation of dopamine receptor signaling pathway;negative regulation of dopamine secretion;negative regulation of innate immune response;negative regulation of insulin secretion;negative regulation of neuron migration;negative regulation of nucleotide-binding oligomerization domain containing 2 signaling pathway;negative regulation of protein secretion;negative regulation of synaptic transmission, glutamatergic;nervous system process involved in regulation of systemic arterial blood pressure;neural precursor cell proliferation;neural tube formation;neuron projection extension;neuron-neuron synaptic transmission;orbitofrontal cortex development;ornithine transport;peristalsis;phospholipase C-activating G protein-coupled receptor signaling pathway;phospholipase C-activating dopamine receptor signaling pathway;phospholipid translocation;pigmentation;plasma membrane selenite transport;positive regulation of G protein-coupled receptor signaling pathway;positive regulation of blood vessel endothelial cell proliferation involved in sprouting angiogenesis;positive regulation of dopamine uptake involved in synaptic transmission;positive regulation of glial cell-derived neurotrophic factor production;positive regulation of growth hormone secretion;positive regulation of long-term synaptic potentiation;positive regulation of mRNA splicing, via spliceosome;positive regulation of monocyte chemotaxis;positive regulation of multicellular organism growth;positive regulation of neuroblast proliferation;positive regulation of receptor internalization;positive regulation of renal sodium excretion;positive regulation of urine volume;postsynaptic modulation of chemical synaptic transmission;potassium ion transmembrane transport;potassium ion transport;prepulse inhibition;presynaptic modulation of chemical synaptic transmission;protein N-linked glycosylation;protein mannosylation;protein palmitoylation;protein quality control for misfolded or incompletely synthesized proteins;protein targeting to membrane;proton transmembrane transport;regulation of cardiac conduction;regulation of copper ion transmembrane transport;regulation of cytosolic calcium ion concentration;regulation of dopamine secretion;regulation of dopamine uptake involved in synaptic transmission;regulation of heart rate;regulation of locomotion involved in locomotory behavior;regulation of macroautophagy;regulation of membrane potential;regulation of microtubule polymerization;regulation of neuron projection development;regulation of potassium ion transport;regulation of sodium ion transport;regulation of synapse structural plasticity;regulation of synaptic transmission, GABAergic;release of sequestered calcium ion into cytosol;response to amphetamine;response to axon injury;response to cocaine;response to histamine;response to inactivity;response to iron ion;response to light stimulus;response to morphine;response to nicotine;response to toxic substance;response to zinc ion;sensory perception of smell;striatum development;synapse assembly;temperature homeostasis;transmembrane transport;transport across blood-brain barrier;vacuolar acidification;visual learning;xenobiotic transport;zinc ion import across plasma membrane;zinc ion transmembrane transport;zinc ion transport	ABC-type glutathione S-conjugate transporter activity;ABC-type transporter activity;ABC-type xenobiotic transporter activity;ATP hydrolysis activity;ATPase-coupled inorganic anion transmembrane transporter activity;ATPase-coupled transmembrane transporter activity;D-glucose transmembrane transporter activity;G protein-coupled peptide receptor activity;G protein-coupled receptor activity;G-protein alpha-subunit binding;L-arginine transmembrane transporter activity;L-histidine transmembrane transporter activity;L-lysine transmembrane transporter activity;L-ornithine transmembrane transporter activity;MHC class I protein binding;P-type calcium transporter activity;P-type calcium transporter activity involved in regulation of postsynaptic cytosolic calcium ion concentration;PDZ domain binding;amino acid transmembrane transporter activity;basic amino acid transmembrane transporter activity;carboxy-lyase activity;chloride channel activity;copper ion transmembrane transporter activity;delayed rectifier potassium channel activity;dolichol kinase activity;dopamine binding;dopamine neurotransmitter receptor activity, coupled via Gi/Go;heterocyclic compound binding;heterotrimeric G-protein binding;intracellularly calcium-gated chloride channel activity;ionotropic glutamate receptor binding;ligand-gated monoatomic ion channel activity;mannose-ethanolamine phosphotransferase activity;metal ion binding;metalloendopeptidase activity;monoatomic cation:bicarbonate symporter activity;palmitoyltransferase activity;peptide antigen binding;peptide hormone binding;phosphatidylcholine floppase activity;phosphatidylserine floppase activity;potassium channel regulator activity;protein-cysteine S-palmitoyltransferase activity;proton-transporting ATPase activity, rotational mechanism;pyridoxal phosphate binding;transmembrane transporter activity;voltage-gated monoatomic ion channel activity;voltage-gated potassium channel activity;zinc ion sensor activity;zinc ion sequestering activity;zinc ion transmembrane transporter activity;zinc:bicarbonate symporter activity	G protein-coupled receptor complex;GABA-ergic synapse;Golgi cisterna membrane;Golgi membrane;Golgi-associated vesicle membrane;acrosomal vesicle;apical plasma membrane;axon terminus;basal plasma membrane;basolateral plasma membrane;cell surface;chloride channel complex;ciliary membrane;cytoplasmic vesicle;cytoplasmic vesicle membrane;dendritic spine membrane;dopaminergic synapse;endocytic vesicle;endoplasmic reticulum;endoplasmic reticulum membrane;extracellular vesicle;intracellular membrane-bounded organelle;lysosomal membrane;membrane;mitochondrial inner membrane;mitochondrial membrane;non-motile cilium;organelle membrane;phagocytic vesicle membrane;plasma membrane;postsynaptic density membrane;postsynaptic membrane;presynaptic membrane;proton-transporting V-type ATPase complex;recycling endosome membrane;sperm flagellum;transport vesicle membrane;vacuolar proton-transporting V-type ATPase complex;vacuolar proton-transporting V-type ATPase, V0 domain;voltage-gated potassium channel complex
Q6NVV3	Q8N2G8	225	GO:0000064;GO:0001540;GO:0001587;GO:0001654;GO:0002024;GO:0002025;GO:0002028;GO:0003091;GO:0003094;GO:0003097;GO:0004930;GO:0004941;GO:0004993;GO:0005223;GO:0005254;GO:0005260;GO:0005262;GO:0005267;GO:0005372;GO:0005385;GO:0005452;GO:0005635;GO:0005640;GO:0005765;GO:0005778;GO:0005783;GO:0005789;GO:0005886;GO:0005903;GO:0006487;GO:0006695;GO:0006805;GO:0006811;GO:0006812;GO:0006813;GO:0006816;GO:0006829;GO:0006833;GO:0006855;GO:0006865;GO:0006882;GO:0006884;GO:0006904;GO:0006939;GO:0006972;GO:0007168;GO:0007187;GO:0007188;GO:0007189;GO:0007192;GO:0007198;GO:0007208;GO:0007210;GO:0007268;GO:0007626;GO:0008076;GO:0008179;GO:0008200;GO:0008202;GO:0008519;GO:0008559;GO:0009925;GO:0009992;GO:0010008;GO:0010043;GO:0010513;GO:0010754;GO:0010761;GO:0010763;GO:0015079;GO:0015101;GO:0015106;GO:0015108;GO:0015168;GO:0015171;GO:0015174;GO:0015179;GO:0015189;GO:0015250;GO:0015276;GO:0015297;GO:0015459;GO:0015670;GO:0015695;GO:0015701;GO:0015793;GO:0015807;GO:0015914;GO:0016020;GO:0016323;GO:0016324;GO:0016327;GO:0016881;GO:0017081;GO:0019233;GO:0019725;GO:0019869;GO:0019934;GO:0021670;GO:0022857;GO:0030003;GO:0030157;GO:0030165;GO:0030184;GO:0030185;GO:0030251;GO:0030277;GO:0030301;GO:0030506;GO:0030594;GO:0030660;GO:0030669;GO:0030950;GO:0031410;GO:0031526;GO:0031649;GO:0032098;GO:0033326;GO:0033363;GO:0034220;GO:0034224;GO:0034707;GO:0034993;GO:0035377;GO:0035378;GO:0035379;GO:0035580;GO:0035774;GO:0040015;GO:0042391;GO:0042472;GO:0042476;GO:0042626;GO:0042632;GO:0042908;GO:0042910;GO:0043225;GO:0043231;GO:0044241;GO:0045177;GO:0045198;GO:0045332;GO:0045744;GO:0045921;GO:0045986;GO:0046618;GO:0046872;GO:0046878;GO:0048240;GO:0048593;GO:0050714;GO:0050829;GO:0050873;GO:0050891;GO:0051378;GO:0051380;GO:0051393;GO:0051454;GO:0051458;GO:0051649;GO:0051928;GO:0055037;GO:0055038;GO:0055085;GO:0060081;GO:0060372;GO:0061351;GO:0061459;GO:0061885;GO:0070175;GO:0070254;GO:0070295;GO:0070315;GO:0070509;GO:0070588;GO:0071280;GO:0071288;GO:0071320;GO:0071472;GO:0071474;GO:0071549;GO:0071577;GO:0071578;GO:0071732;GO:0071805;GO:0071875;GO:0071880;GO:0072220;GO:0072230;GO:0072232;GO:0072239;GO:0072488;GO:0089718;GO:0097186;GO:0097386;GO:0097638;GO:0098664;GO:0098666;GO:0098703;GO:0098990;GO:0098992;GO:0099589;GO:0106138;GO:0106219;GO:0120056;GO:0140070;GO:0140345;GO:0140359;GO:0140410;GO:0140486;GO:0141163;GO:0150104;GO:0170014;GO:1901098;GO:1901379;GO:1902161;GO:1902475;GO:1902476;GO:1902495;GO:1902943;GO:1903352;GO:1903826;GO:1904322;GO:1904504;GO:1990911	ABC-type transporter activity;ABC-type xenobiotic transporter activity;AMPA selective glutamate receptor signaling pathway;ATPase-coupled inorganic anion transmembrane transporter activity;ATPase-coupled transmembrane transporter activity;G protein-coupled receptor activity;G protein-coupled receptor signaling pathway, coupled to cyclic nucleotide second messenger;G protein-coupled serotonin receptor activity;G protein-coupled serotonin receptor complex;G protein-coupled serotonin receptor signaling pathway;G1 to G0 transition involved in cell differentiation;Golgi-associated vesicle membrane;Gq/11-coupled serotonin receptor activity;L-alpha-amino acid transmembrane transport;L-amino acid transmembrane transporter activity;L-amino acid transport;L-arginine import across plasma membrane;L-arginine transmembrane transport;L-arginine transmembrane transporter activity;L-lysine transmembrane transporter activity;L-ornithine transmembrane transport;L-ornithine transmembrane transporter activity;PDZ domain binding;Sec61 translocon complex binding;acid-amino acid ligase activity;adenylate cyclase binding;adenylate cyclase-activating G protein-coupled receptor signaling pathway;adenylate cyclase-activating adrenergic receptor signaling pathway;adenylate cyclase-activating serotonin receptor signaling pathway;adenylate cyclase-inhibiting serotonin receptor signaling pathway;adenylate cyclase-modulating G protein-coupled receptor signaling pathway;adrenergic receptor signaling pathway;alpha-actinin binding;amelogenesis;amino acid import across plasma membrane;amino acid transmembrane transporter activity;amino acid transport;ammonium channel activity;ammonium transmembrane transport;amyloid-beta binding;ankyrin binding;ankyrin-1 complex;antiporter activity;apical part of cell;apical plasma membrane;apicolateral plasma membrane;basal plasma membrane;basic amino acid transmembrane transporter activity;basolateral plasma membrane;beta2-adrenergic receptor activity;bicarbonate transmembrane transporter activity;bicarbonate transport;brown fat cell differentiation;brush border;brush border membrane;cGMP-mediated signaling;calcium channel activity;calcium ion import;calcium ion import across plasma membrane;calcium ion transmembrane transport;calcium ion transport;camera-type eye morphogenesis;carbon dioxide transmembrane transport;carbon dioxide transmembrane transporter activity;carbon dioxide transport;cell volume homeostasis;cellular homeostasis;cellular hyperosmotic response;cellular response to cAMP;cellular response to copper ion;cellular response to dexamethasone stimulus;cellular response to forskolin;cellular response to mercury ion;cellular response to nitric oxide;cellular response to salt stress;cellular response to zinc ion starvation;cerebrospinal fluid secretion;chemical synaptic transmission;chloride channel activity;chloride channel complex;chloride channel inhibitor activity;chloride channel regulator activity;chloride transmembrane transport;chloride transmembrane transporter activity;cholesterol biosynthetic process;cholesterol homeostasis;cholesterol transport;clathrin-coated endocytic vesicle membrane;corticotropin secretion;cytoplasmic vesicle;defense response to Gram-negative bacterium;diet induced thermogenesis;endoplasmic reticulum;endoplasmic reticulum membrane;endosome membrane;establishment of epithelial cell apical/basal polarity;establishment of localization in cell;establishment or maintenance of actin cytoskeleton polarity;eye development;fibroblast migration;glial cell projection;glomerular filtration;glycerol transmembrane transport;glycerol transmembrane transporter activity;guanylate cyclase inhibitor activity;heat generation;hydrogen peroxide channel activity;hyperosmotic response;inner ear morphogenesis;intracellular membrane-bounded organelle;intracellular monoatomic cation homeostasis;intracellular pH elevation;intracellular water homeostasis;intracellular zinc ion homeostasis;intracellularly ATP-gated chloride channel activity;intracellularly cGMP-activated cation channel activity;ion channel inhibitor activity;large intestinal transit;lateral ventricle development;ligand-gated monoatomic ion channel activity;lipid digestion;locomotory behavior;lysosomal membrane;maintenance of gastrointestinal epithelium;meiotic nuclear membrane microtubule tethering complex;membrane;membrane hyperpolarization;metal ion binding;metanephric descending thin limb development;metanephric glomerulus vasculature development;metanephric proximal convoluted tubule segment 2 development;metanephric proximal straight tubule development;monoatomic cation transport;monoatomic cation:bicarbonate symporter activity;monoatomic ion transmembrane transport;monoatomic ion transport;mucus secretion;multicellular organismal-level water homeostasis;negative regulation of G protein-coupled receptor signaling pathway;negative regulation of cGMP-mediated signaling;negative regulation of multicellular organism growth;negative regulation of smooth muscle contraction;neural precursor cell proliferation;neuronal dense core vesicle;neurotransmitter receptor activity;nitric oxide transmembrane transporter activity;nitric oxide transport;norepinephrine binding;norepinephrine-epinephrine-mediated vasodilation involved in regulation of systemic arterial blood pressure;nuclear envelope;nuclear outer membrane;odontogenesis;organic cation transmembrane transporter activity;organic cation transport;pancreatic juice secretion;peroxisomal membrane;phosphatidylcholine flippase activity;phospholipase C-activating serotonin receptor signaling pathway;phospholipid translocation;phospholipid transport;plasma membrane;positive regulation of autophagosome maturation;positive regulation of cAMP/PKA signal transduction;positive regulation of calcium ion transport;positive regulation of cyclic nucleotide-gated ion channel activity;positive regulation of enamel mineralization;positive regulation of exocytosis;positive regulation of fibroblast migration;positive regulation of insulin secretion involved in cellular response to glucose stimulus;positive regulation of lipophagy;positive regulation of mini excitatory postsynaptic potential;positive regulation of phosphatidylinositol biosynthetic process;positive regulation of protein secretion;positive regulation of saliva secretion;positive regulation of voltage-gated chloride channel activity;potassium channel activity;potassium channel regulator activity;potassium ion transmembrane transport;potassium ion transmembrane transporter activity;potassium ion transport;protein N-linked glycosylation;receptor guanylyl cyclase signaling pathway;recycling endosome;recycling endosome membrane;regulation of appetite;regulation of atrial cardiac muscle cell membrane repolarization;regulation of membrane potential;regulation of potassium ion transmembrane transport;regulation of sodium ion transport;renal water absorption;renal water homeostasis;renal water transport;response to psychosocial stress;response to zinc ion;secretory granule organization;sensory perception of pain;serotonin binding;serotonin receptor activity;serotonin receptor signaling pathway;smooth muscle contraction;solute:inorganic anion antiporter activity;specific granule lumen;sperm capacitation;steroid metabolic process;transepithelial water transport;transmembrane transport;transmembrane transporter activity;transmembrane transporter complex;transport across blood-brain barrier;vesicle docking involved in exocytosis;voltage-gated potassium channel complex;water channel activity;water transmembrane transporter activity;water transport;xenobiotic export from cell;xenobiotic metabolic process;xenobiotic transmembrane transport;xenobiotic transmembrane transporter activity;xenobiotic transport;zinc ion import across plasma membrane;zinc ion sensor activity;zinc ion sequestering activity;zinc ion transmembrane transport;zinc ion transmembrane transporter activity;zinc ion transport	GO:0001654;GO:0002024;GO:0002025;GO:0002028;GO:0003091;GO:0003094;GO:0003097;GO:0006487;GO:0006695;GO:0006805;GO:0006811;GO:0006812;GO:0006813;GO:0006816;GO:0006829;GO:0006833;GO:0006855;GO:0006865;GO:0006882;GO:0006884;GO:0006904;GO:0006939;GO:0006972;GO:0007168;GO:0007187;GO:0007188;GO:0007189;GO:0007192;GO:0007198;GO:0007208;GO:0007210;GO:0007268;GO:0007626;GO:0008202;GO:0009992;GO:0010043;GO:0010513;GO:0010754;GO:0010761;GO:0010763;GO:0015670;GO:0015695;GO:0015701;GO:0015793;GO:0015807;GO:0015914;GO:0019233;GO:0019725;GO:0019934;GO:0021670;GO:0030003;GO:0030157;GO:0030185;GO:0030277;GO:0030301;GO:0030950;GO:0031649;GO:0032098;GO:0033326;GO:0033363;GO:0034220;GO:0034224;GO:0035377;GO:0035378;GO:0035774;GO:0040015;GO:0042391;GO:0042472;GO:0042476;GO:0042632;GO:0042908;GO:0044241;GO:0045198;GO:0045332;GO:0045744;GO:0045921;GO:0045986;GO:0046618;GO:0046878;GO:0048240;GO:0048593;GO:0050714;GO:0050829;GO:0050873;GO:0050891;GO:0051454;GO:0051458;GO:0051649;GO:0051928;GO:0055085;GO:0060081;GO:0060372;GO:0061351;GO:0061885;GO:0070175;GO:0070254;GO:0070295;GO:0070315;GO:0070509;GO:0070588;GO:0071280;GO:0071288;GO:0071320;GO:0071472;GO:0071474;GO:0071549;GO:0071577;GO:0071578;GO:0071732;GO:0071805;GO:0071875;GO:0071880;GO:0072220;GO:0072230;GO:0072232;GO:0072239;GO:0072488;GO:0089718;GO:0097186;GO:0097638;GO:0098664;GO:0098703;GO:0098990;GO:0120056;GO:0141163;GO:0150104;GO:1901098;GO:1901379;GO:1902161;GO:1902475;GO:1902476;GO:1902943;GO:1903352;GO:1903826;GO:1904322;GO:1904504;GO:1990911	GO:0000064;GO:0001540;GO:0001587;GO:0004930;GO:0004941;GO:0004993;GO:0005223;GO:0005254;GO:0005260;GO:0005262;GO:0005267;GO:0005372;GO:0005385;GO:0005452;GO:0008179;GO:0008200;GO:0008519;GO:0008559;GO:0015079;GO:0015101;GO:0015106;GO:0015108;GO:0015168;GO:0015171;GO:0015174;GO:0015179;GO:0015189;GO:0015250;GO:0015276;GO:0015297;GO:0015459;GO:0016881;GO:0017081;GO:0019869;GO:0022857;GO:0030165;GO:0030184;GO:0030251;GO:0030506;GO:0030594;GO:0035379;GO:0042626;GO:0042910;GO:0043225;GO:0046872;GO:0051378;GO:0051380;GO:0051393;GO:0061459;GO:0099589;GO:0106138;GO:0106219;GO:0140070;GO:0140345;GO:0140359;GO:0140410;GO:0140486	GO:0005635;GO:0005640;GO:0005765;GO:0005778;GO:0005783;GO:0005789;GO:0005886;GO:0005903;GO:0008076;GO:0009925;GO:0010008;GO:0016020;GO:0016323;GO:0016324;GO:0016327;GO:0030660;GO:0030669;GO:0031410;GO:0031526;GO:0034707;GO:0034993;GO:0035580;GO:0043231;GO:0045177;GO:0055037;GO:0055038;GO:0097386;GO:0098666;GO:0098992;GO:0170014;GO:1902495	AMPA selective glutamate receptor signaling pathway;G protein-coupled receptor signaling pathway, coupled to cyclic nucleotide second messenger;G protein-coupled serotonin receptor signaling pathway;G1 to G0 transition involved in cell differentiation;L-alpha-amino acid transmembrane transport;L-amino acid transport;L-arginine import across plasma membrane;L-arginine transmembrane transport;L-ornithine transmembrane transport;adenylate cyclase-activating G protein-coupled receptor signaling pathway;adenylate cyclase-activating adrenergic receptor signaling pathway;adenylate cyclase-activating serotonin receptor signaling pathway;adenylate cyclase-inhibiting serotonin receptor signaling pathway;adenylate cyclase-modulating G protein-coupled receptor signaling pathway;adrenergic receptor signaling pathway;amelogenesis;amino acid import across plasma membrane;amino acid transport;ammonium transmembrane transport;bicarbonate transport;brown fat cell differentiation;cGMP-mediated signaling;calcium ion import;calcium ion import across plasma membrane;calcium ion transmembrane transport;calcium ion transport;camera-type eye morphogenesis;carbon dioxide transmembrane transport;carbon dioxide transport;cell volume homeostasis;cellular homeostasis;cellular hyperosmotic response;cellular response to cAMP;cellular response to copper ion;cellular response to dexamethasone stimulus;cellular response to forskolin;cellular response to mercury ion;cellular response to nitric oxide;cellular response to salt stress;cellular response to zinc ion starvation;cerebrospinal fluid secretion;chemical synaptic transmission;chloride transmembrane transport;cholesterol biosynthetic process;cholesterol homeostasis;cholesterol transport;corticotropin secretion;defense response to Gram-negative bacterium;diet induced thermogenesis;establishment of epithelial cell apical/basal polarity;establishment of localization in cell;establishment or maintenance of actin cytoskeleton polarity;eye development;fibroblast migration;glomerular filtration;glycerol transmembrane transport;heat generation;hyperosmotic response;inner ear morphogenesis;intracellular monoatomic cation homeostasis;intracellular pH elevation;intracellular water homeostasis;intracellular zinc ion homeostasis;large intestinal transit;lateral ventricle development;lipid digestion;locomotory behavior;maintenance of gastrointestinal epithelium;membrane hyperpolarization;metanephric descending thin limb development;metanephric glomerulus vasculature development;metanephric proximal convoluted tubule segment 2 development;metanephric proximal straight tubule development;monoatomic cation transport;monoatomic ion transmembrane transport;monoatomic ion transport;mucus secretion;multicellular organismal-level water homeostasis;negative regulation of G protein-coupled receptor signaling pathway;negative regulation of cGMP-mediated signaling;negative regulation of multicellular organism growth;negative regulation of smooth muscle contraction;neural precursor cell proliferation;nitric oxide transport;norepinephrine-epinephrine-mediated vasodilation involved in regulation of systemic arterial blood pressure;odontogenesis;organic cation transport;pancreatic juice secretion;phospholipase C-activating serotonin receptor signaling pathway;phospholipid translocation;phospholipid transport;positive regulation of autophagosome maturation;positive regulation of cAMP/PKA signal transduction;positive regulation of calcium ion transport;positive regulation of cyclic nucleotide-gated ion channel activity;positive regulation of enamel mineralization;positive regulation of exocytosis;positive regulation of fibroblast migration;positive regulation of insulin secretion involved in cellular response to glucose stimulus;positive regulation of lipophagy;positive regulation of mini excitatory postsynaptic potential;positive regulation of phosphatidylinositol biosynthetic process;positive regulation of protein secretion;positive regulation of saliva secretion;positive regulation of voltage-gated chloride channel activity;potassium ion transmembrane transport;potassium ion transport;protein N-linked glycosylation;receptor guanylyl cyclase signaling pathway;regulation of appetite;regulation of atrial cardiac muscle cell membrane repolarization;regulation of membrane potential;regulation of potassium ion transmembrane transport;regulation of sodium ion transport;renal water absorption;renal water homeostasis;renal water transport;response to psychosocial stress;response to zinc ion;secretory granule organization;sensory perception of pain;serotonin receptor signaling pathway;smooth muscle contraction;sperm capacitation;steroid metabolic process;transepithelial water transport;transmembrane transport;transport across blood-brain barrier;vesicle docking involved in exocytosis;water transport;xenobiotic export from cell;xenobiotic metabolic process;xenobiotic transmembrane transport;xenobiotic transport;zinc ion import across plasma membrane;zinc ion transmembrane transport;zinc ion transport	ABC-type transporter activity;ABC-type xenobiotic transporter activity;ATPase-coupled inorganic anion transmembrane transporter activity;ATPase-coupled transmembrane transporter activity;G protein-coupled receptor activity;G protein-coupled serotonin receptor activity;Gq/11-coupled serotonin receptor activity;L-amino acid transmembrane transporter activity;L-arginine transmembrane transporter activity;L-lysine transmembrane transporter activity;L-ornithine transmembrane transporter activity;PDZ domain binding;Sec61 translocon complex binding;acid-amino acid ligase activity;adenylate cyclase binding;alpha-actinin binding;amino acid transmembrane transporter activity;ammonium channel activity;amyloid-beta binding;ankyrin binding;antiporter activity;basic amino acid transmembrane transporter activity;beta2-adrenergic receptor activity;bicarbonate transmembrane transporter activity;calcium channel activity;carbon dioxide transmembrane transporter activity;chloride channel activity;chloride channel inhibitor activity;chloride channel regulator activity;chloride transmembrane transporter activity;glycerol transmembrane transporter activity;guanylate cyclase inhibitor activity;hydrogen peroxide channel activity;intracellularly ATP-gated chloride channel activity;intracellularly cGMP-activated cation channel activity;ion channel inhibitor activity;ligand-gated monoatomic ion channel activity;metal ion binding;monoatomic cation:bicarbonate symporter activity;neurotransmitter receptor activity;nitric oxide transmembrane transporter activity;norepinephrine binding;organic cation transmembrane transporter activity;phosphatidylcholine flippase activity;potassium channel activity;potassium channel regulator activity;potassium ion transmembrane transporter activity;serotonin binding;serotonin receptor activity;solute:inorganic anion antiporter activity;transmembrane transporter activity;water channel activity;water transmembrane transporter activity;xenobiotic transmembrane transporter activity;zinc ion sensor activity;zinc ion sequestering activity;zinc ion transmembrane transporter activity	G protein-coupled serotonin receptor complex;Golgi-associated vesicle membrane;ankyrin-1 complex;apical part of cell;apical plasma membrane;apicolateral plasma membrane;basal plasma membrane;basolateral plasma membrane;brush border;brush border membrane;chloride channel complex;clathrin-coated endocytic vesicle membrane;cytoplasmic vesicle;endoplasmic reticulum;endoplasmic reticulum membrane;endosome membrane;glial cell projection;intracellular membrane-bounded organelle;lysosomal membrane;meiotic nuclear membrane microtubule tethering complex;membrane;neuronal dense core vesicle;nuclear envelope;nuclear outer membrane;peroxisomal membrane;plasma membrane;recycling endosome;recycling endosome membrane;specific granule lumen;transmembrane transporter complex;voltage-gated potassium channel complex
Q6NVV3	Q8N8J7	279	GO:0000064;GO:0000139;GO:0001587;GO:0001618;GO:0001662;GO:0001708;GO:0001755;GO:0001965;GO:0001975;GO:0004142;GO:0004890;GO:0004930;GO:0004993;GO:0005231;GO:0005253;GO:0005262;GO:0005290;GO:0005313;GO:0005314;GO:0005385;GO:0005436;GO:0005765;GO:0005789;GO:0005802;GO:0005886;GO:0005892;GO:0006487;GO:0006509;GO:0006525;GO:0006641;GO:0006658;GO:0006665;GO:0006668;GO:0006670;GO:0006750;GO:0006783;GO:0006796;GO:0006801;GO:0006805;GO:0006811;GO:0006814;GO:0006824;GO:0006829;GO:0006836;GO:0006839;GO:0006855;GO:0006865;GO:0006874;GO:0006882;GO:0006885;GO:0007186;GO:0007187;GO:0007188;GO:0007208;GO:0007210;GO:0007212;GO:0007214;GO:0007215;GO:0007220;GO:0007268;GO:0007595;GO:0007613;GO:0007625;GO:0007626;GO:0007631;GO:0008076;GO:0008514;GO:0008528;GO:0008645;GO:0008654;GO:0009914;GO:0009925;GO:0009986;GO:0010043;GO:0010460;GO:0010513;GO:0010698;GO:0010842;GO:0010996;GO:0012505;GO:0014003;GO:0015101;GO:0015108;GO:0015143;GO:0015171;GO:0015174;GO:0015179;GO:0015183;GO:0015189;GO:0015234;GO:0015297;GO:0015347;GO:0015385;GO:0015386;GO:0015459;GO:0015489;GO:0015501;GO:0015636;GO:0015694;GO:0015695;GO:0015701;GO:0015711;GO:0015807;GO:0015813;GO:0015819;GO:0015822;GO:0015847;GO:0015871;GO:0015913;GO:0016020;GO:0016320;GO:0016323;GO:0016324;GO:0019221;GO:0019934;GO:0021904;GO:0022008;GO:0022848;GO:0022850;GO:0022851;GO:0022857;GO:0030003;GO:0030010;GO:0030026;GO:0030149;GO:0030165;GO:0030315;GO:0030425;GO:0030534;GO:0030594;GO:0031090;GO:0031644;GO:0031901;GO:0031902;GO:0032098;GO:0032279;GO:0032585;GO:0032590;GO:0033229;GO:0034205;GO:0034220;GO:0034599;GO:0034707;GO:0035577;GO:0035621;GO:0035633;GO:0036293;GO:0042102;GO:0042310;GO:0042391;GO:0042392;GO:0042417;GO:0042472;GO:0042500;GO:0042883;GO:0042908;GO:0042910;GO:0042987;GO:0043005;GO:0043083;GO:0043197;GO:0043198;GO:0043204;GO:0043252;GO:0043278;GO:0043397;GO:0043524;GO:0043679;GO:0044091;GO:0045016;GO:0045121;GO:0045202;GO:0045211;GO:0045600;GO:0045616;GO:0045682;GO:0045880;GO:0046839;GO:0048514;GO:0048675;GO:0048678;GO:0048812;GO:0050808;GO:0050910;GO:0051209;GO:0051260;GO:0051378;GO:0051453;GO:0051899;GO:0051932;GO:0051938;GO:0055037;GO:0055038;GO:0055056;GO:0055074;GO:0055085;GO:0060013;GO:0060047;GO:0060170;GO:0060291;GO:0060999;GO:0061459;GO:0061744;GO:0061757;GO:0061768;GO:0070574;GO:0070633;GO:0070765;GO:0070777;GO:0070778;GO:0070779;GO:0070780;GO:0071236;GO:0071242;GO:0071288;GO:0071314;GO:0071421;GO:0071577;GO:0071578;GO:0071805;GO:0071886;GO:0071944;GO:0072347;GO:0072359;GO:0089718;GO:0090313;GO:0090461;GO:0097049;GO:0097080;GO:0097386;GO:0097440;GO:0097484;GO:0097638;GO:0098662;GO:0098664;GO:0098666;GO:0098685;GO:0098693;GO:0098711;GO:0098712;GO:0098719;GO:0098793;GO:0098826;GO:0098849;GO:0098877;GO:0098981;GO:0099170;GO:0099544;GO:0099589;GO:0099634;GO:0140009;GO:0140010;GO:0140227;GO:0140410;GO:0140412;GO:0140523;GO:0140968;GO:0150002;GO:0150104;GO:1901379;GO:1902475;GO:1902476;GO:1902495;GO:1902711;GO:1903352;GO:1903810;GO:1903826;GO:1903926;GO:1904315;GO:1904602;GO:1904659;GO:1904862;GO:1990079;GO:1990540;GO:1990635;GO:1990708;GO:1990809;GO:1990961;GO:2001226	1-(4-iodo-2,5-dimethoxyphenyl)propan-2-amine binding;D-aspartate import across plasma membrane;D-aspartate transmembrane transport;D-aspartate transmembrane transporter activity;D-glucose transmembrane transport;D-glucose transmembrane transporter activity;ER to Golgi ceramide transport;G protein-coupled dopamine receptor signaling pathway;G protein-coupled peptide receptor activity;G protein-coupled receptor activity;G protein-coupled receptor signaling pathway;G protein-coupled receptor signaling pathway, coupled to cyclic nucleotide second messenger;G protein-coupled serotonin receptor activity;G protein-coupled serotonin receptor complex;G protein-coupled serotonin receptor signaling pathway;G-protein alpha-subunit binding;GABA-A receptor activity;GABA-A receptor complex;GABA-gated chloride ion channel activity;GTPase-dependent fusogenic activity;Golgi membrane;Gq/11-coupled serotonin receptor activity;L-alpha-amino acid transmembrane transport;L-amino acid transmembrane transporter activity;L-amino acid transport;L-arginine import across plasma membrane;L-arginine transmembrane transport;L-arginine transmembrane transporter activity;L-aspartate import across plasma membrane;L-aspartate transmembrane transport;L-aspartate transmembrane transporter activity;L-glutamate import;L-glutamate import across plasma membrane;L-glutamate transmembrane transport;L-glutamate transmembrane transporter activity;L-histidine import across plasma membrane;L-histidine transmembrane transporter activity;L-lysine transmembrane transporter activity;L-ornithine transmembrane transport;L-ornithine transmembrane transporter activity;Notch receptor processing;PDZ domain binding;Schaffer collateral - CA1 synapse;T-tubule;acetylcholine-gated channel complex;acetylcholine-gated monoatomic cation-selective channel activity;acetyltransferase activator activity;adenylate cyclase-modulating G protein-coupled receptor signaling pathway;adult behavior;amino acid import across plasma membrane;amino acid transmembrane transporter activity;amino acid transport;amyloid precursor protein catabolic process;amyloid-beta formation;antiporter activity;apical dendrite;apical plasma membrane;arginine metabolic process;aspartic endopeptidase activity, intramembrane cleaving;asymmetric synapse;axon extension;axon terminus;azurophil granule membrane;basal plasma membrane;basic amino acid transmembrane transporter activity;basolateral plasma membrane;behavioral fear response;bicarbonate transport;blood vessel morphogenesis;cGMP-mediated signaling;cadmium ion transmembrane transport;calcium channel activity;calcium ion homeostasis;cartilage homeostasis;cell fate specification;cell periphery;cell surface;cellular detoxification of cadmium ion;cellular response to ammonium ion;cellular response to antibiotic;cellular response to bisphenol A;cellular response to cocaine;cellular response to mercury ion;cellular response to oxidative stress;chemical synaptic transmission;chloride channel complex;chloride transmembrane transport;chloride transmembrane transporter activity;choline transport;cholinergic synapse;ciliary membrane;circulatory system development;cobalt ion transport;conditioned place preference;cysteine transmembrane transporter activity;cysteine transport;cytokine-mediated signaling pathway;dendrite;dendrite extension;dendrite membrane;dendritic shaft;dendritic spine;detection of mechanical stimulus involved in sensory perception of sound;diacylglycerol cholinephosphotransferase activity;dihydrosphingosine-1-phosphate phosphatase activity;distal dendrite;dopamine metabolic process;dorsal/ventral neural tube patterning;early endosome membrane;endomembrane system;endoplasmic reticulum membrane;endoplasmic reticulum membrane fusion;endoplasmic reticulum tubular network membrane;endoplasmic reticulum tubular network membrane organization;establishment of cell polarity;excitatory extracellular ligand-gated monoatomic ion channel activity;feeding behavior;gamma-aminobutyric acid signaling pathway;gamma-secretase complex;glial cell projection;glutamate receptor signaling pathway;glutamate:sodium symporter activity;glutathione biosynthetic process;grooming behavior;heart contraction;heme biosynthetic process;hexose transmembrane transport;high-affinity L-glutamate transmembrane transporter activity;hormone transport;inhibitory synapse assembly;inner ear morphogenesis;inorganic cation transmembrane transport;intracellular calcium ion homeostasis;intracellular glutamate homeostasis;intracellular manganese ion homeostasis;intracellular monoatomic cation homeostasis;intracellular zinc ion homeostasis;iron ion import across plasma membrane;lactation;late endosome membrane;leukocyte adhesion to arterial endothelial cell;locomotory behavior;long-term synaptic potentiation;lysine transport;lysosomal membrane;magnesium:sodium antiporter activity;maintenance of blood-brain barrier;manganese ion transmembrane transport;membrane;membrane biogenesis;membrane depolarization;membrane protein ectodomain proteolysis;membrane raft;memory;mercury ion transport;mitochondrial magnesium ion transmembrane transport;mitochondrial manganese ion transmembrane transport;mitochondrial transport;monoatomic anion channel activity;monoatomic cation:bicarbonate symporter activity;monoatomic ion transmembrane transport;monoatomic ion transport;motor behavior;motor neuron apoptotic process;multivesicular body membrane;negative regulation of chloride transport;negative regulation of neuron apoptotic process;neural crest cell migration;neurogenesis;neuron projection;neuron projection morphogenesis;neurotransmitter receptor activity;neurotransmitter receptor transport to plasma membrane;neurotransmitter transport;oligodendrocyte development;organelle membrane;organic anion transmembrane transporter activity;organic anion transport;organic cation transmembrane transporter activity;organic cation transport;ornithine transport;perikaryon;perisynaptic space;phosphate-containing compound metabolic process;phosphatidylserine metabolic process;phospholipase C-activating serotonin receptor signaling pathway;phospholipid biosynthetic process;phospholipid dephosphorylation;plasma membrane;plasma membrane selenite transport;polyspecific organic cation:proton antiporter activity;positive regulation of T cell proliferation;positive regulation of dendritic spine development;positive regulation of fat cell differentiation;positive regulation of heart rate;positive regulation of phosphatidylinositol biosynthetic process;positive regulation of smoothened signaling pathway;postsynaptic membrane;postsynaptic modulation of chemical synaptic transmission;postsynaptic specialization membrane;potassium channel regulator activity;potassium ion transmembrane transport;potassium:proton antiporter activity;presynapse;protein N-linked glycosylation;protein homooligomerization;proximal dendrite;putrescine transmembrane transporter activity;putrescine transport;recycling endosome;recycling endosome membrane;regulation of appetite;regulation of corticotropin-releasing hormone secretion;regulation of epidermis development;regulation of intracellular pH;regulation of keratinocyte differentiation;regulation of membrane potential;regulation of nervous system process;regulation of pH;regulation of potassium ion transmembrane transport;regulation of protein targeting to membrane;regulation of synaptic vesicle cycle;release of sequestered calcium ion into cytosol;response to amphetamine;response to anesthetic;response to auditory stimulus;response to axon injury;response to decreased oxygen levels;response to morphine;response to zinc ion;retina layer formation;righting reflex;serotonin binding;serotonin receptor activity;serotonin receptor signaling pathway;serotonin-activated cation-selective channel complex;serotonin-gated cation-selective signaling pathway;serotonin-gated monoatomic cation channel activity;short-chain fatty acid transmembrane transport;short-chain fatty acid transmembrane transporter activity;sodium ion import across plasma membrane;sodium ion transport;sodium-independent organic anion transmembrane transporter activity;sodium-independent organic anion transport;sodium:phosphate symporter activity;sodium:proton antiporter activity;sphinganine-1-phosphate metabolic process;sphingolipid catabolic process;sphingolipid metabolic process;sphingosine metabolic process;sphingosine-1-phosphate phosphatase activity;superoxide metabolic process;synapse;synapse organization;synaptic cleft;synaptic transmission, GABAergic;thiamine transmembrane transporter activity;trans-Golgi network;transepithelial transport;transmembrane transport;transmembrane transporter activity;transmembrane transporter complex;transmitter-gated monoatomic ion channel activity involved in regulation of postsynaptic membrane potential;transport across blood-brain barrier;triglyceride metabolic process;urate transmembrane transporter activity;vasoconstriction;virus receptor activity;voltage-gated potassium channel complex;xenobiotic detoxification by transmembrane export across the plasma membrane;xenobiotic metabolic process;xenobiotic transmembrane transport;xenobiotic transmembrane transporter activity;xenobiotic transport;zinc ion import across plasma membrane;zinc ion transmembrane transport;zinc ion transmembrane transporter activity;zinc ion transport;zinc:bicarbonate symporter activity	GO:0001662;GO:0001708;GO:0001755;GO:0001975;GO:0006487;GO:0006509;GO:0006525;GO:0006641;GO:0006658;GO:0006665;GO:0006668;GO:0006670;GO:0006750;GO:0006783;GO:0006796;GO:0006801;GO:0006805;GO:0006811;GO:0006814;GO:0006824;GO:0006829;GO:0006836;GO:0006839;GO:0006855;GO:0006865;GO:0006874;GO:0006882;GO:0006885;GO:0007186;GO:0007187;GO:0007188;GO:0007208;GO:0007210;GO:0007212;GO:0007214;GO:0007215;GO:0007220;GO:0007268;GO:0007595;GO:0007613;GO:0007625;GO:0007626;GO:0007631;GO:0008645;GO:0008654;GO:0009914;GO:0010043;GO:0010460;GO:0010513;GO:0010842;GO:0010996;GO:0014003;GO:0015694;GO:0015695;GO:0015701;GO:0015711;GO:0015807;GO:0015813;GO:0015819;GO:0015822;GO:0015847;GO:0015871;GO:0015913;GO:0016320;GO:0019221;GO:0019934;GO:0021904;GO:0022008;GO:0030003;GO:0030010;GO:0030026;GO:0030149;GO:0030534;GO:0031644;GO:0032098;GO:0034205;GO:0034220;GO:0034599;GO:0035621;GO:0035633;GO:0036293;GO:0042102;GO:0042310;GO:0042391;GO:0042417;GO:0042472;GO:0042883;GO:0042908;GO:0042987;GO:0043252;GO:0043278;GO:0043397;GO:0043524;GO:0044091;GO:0045016;GO:0045600;GO:0045616;GO:0045682;GO:0045880;GO:0046839;GO:0048514;GO:0048675;GO:0048678;GO:0048812;GO:0050808;GO:0050910;GO:0051209;GO:0051260;GO:0051453;GO:0051899;GO:0051932;GO:0051938;GO:0055074;GO:0055085;GO:0060013;GO:0060047;GO:0060291;GO:0060999;GO:0061744;GO:0061757;GO:0070574;GO:0070633;GO:0070777;GO:0070778;GO:0070779;GO:0071236;GO:0071242;GO:0071288;GO:0071314;GO:0071421;GO:0071577;GO:0071578;GO:0071805;GO:0072347;GO:0072359;GO:0089718;GO:0090313;GO:0090461;GO:0097049;GO:0097080;GO:0097484;GO:0097638;GO:0098662;GO:0098664;GO:0098693;GO:0098711;GO:0098712;GO:0098719;GO:0098849;GO:0098877;GO:0099170;GO:0140009;GO:0140227;GO:0150104;GO:1901379;GO:1902475;GO:1902476;GO:1903352;GO:1903810;GO:1903826;GO:1903926;GO:1904659;GO:1904862;GO:1990079;GO:1990540;GO:1990708;GO:1990809;GO:1990961;GO:2001226	GO:0000064;GO:0001587;GO:0001618;GO:0001965;GO:0004142;GO:0004890;GO:0004930;GO:0004993;GO:0005231;GO:0005253;GO:0005262;GO:0005290;GO:0005313;GO:0005314;GO:0005385;GO:0005436;GO:0008514;GO:0008528;GO:0010698;GO:0015101;GO:0015108;GO:0015143;GO:0015171;GO:0015174;GO:0015179;GO:0015183;GO:0015189;GO:0015234;GO:0015297;GO:0015347;GO:0015385;GO:0015386;GO:0015459;GO:0015489;GO:0015501;GO:0015636;GO:0022848;GO:0022850;GO:0022851;GO:0022857;GO:0030165;GO:0030594;GO:0033229;GO:0042392;GO:0042500;GO:0042910;GO:0051378;GO:0055056;GO:0061459;GO:0061768;GO:0070780;GO:0071886;GO:0099589;GO:0140010;GO:0140410;GO:0140412;GO:0140523;GO:0140968;GO:1904315	GO:0000139;GO:0005765;GO:0005789;GO:0005802;GO:0005886;GO:0005892;GO:0008076;GO:0009925;GO:0009986;GO:0012505;GO:0016020;GO:0016323;GO:0016324;GO:0030315;GO:0030425;GO:0031090;GO:0031901;GO:0031902;GO:0032279;GO:0032585;GO:0032590;GO:0034707;GO:0035577;GO:0043005;GO:0043083;GO:0043197;GO:0043198;GO:0043204;GO:0043679;GO:0045121;GO:0045202;GO:0045211;GO:0055037;GO:0055038;GO:0060170;GO:0070765;GO:0071944;GO:0097386;GO:0097440;GO:0098666;GO:0098685;GO:0098793;GO:0098826;GO:0098981;GO:0099544;GO:0099634;GO:0150002;GO:1902495;GO:1902711;GO:1904602;GO:1990635	D-aspartate import across plasma membrane;D-aspartate transmembrane transport;D-glucose transmembrane transport;ER to Golgi ceramide transport;G protein-coupled dopamine receptor signaling pathway;G protein-coupled receptor signaling pathway;G protein-coupled receptor signaling pathway, coupled to cyclic nucleotide second messenger;G protein-coupled serotonin receptor signaling pathway;L-alpha-amino acid transmembrane transport;L-amino acid transport;L-arginine import across plasma membrane;L-arginine transmembrane transport;L-aspartate import across plasma membrane;L-aspartate transmembrane transport;L-glutamate import;L-glutamate import across plasma membrane;L-glutamate transmembrane transport;L-histidine import across plasma membrane;L-ornithine transmembrane transport;Notch receptor processing;adenylate cyclase-modulating G protein-coupled receptor signaling pathway;adult behavior;amino acid import across plasma membrane;amino acid transport;amyloid precursor protein catabolic process;amyloid-beta formation;arginine metabolic process;axon extension;behavioral fear response;bicarbonate transport;blood vessel morphogenesis;cGMP-mediated signaling;cadmium ion transmembrane transport;calcium ion homeostasis;cartilage homeostasis;cell fate specification;cellular detoxification of cadmium ion;cellular response to ammonium ion;cellular response to antibiotic;cellular response to bisphenol A;cellular response to cocaine;cellular response to mercury ion;cellular response to oxidative stress;chemical synaptic transmission;chloride transmembrane transport;choline transport;circulatory system development;cobalt ion transport;conditioned place preference;cysteine transport;cytokine-mediated signaling pathway;dendrite extension;detection of mechanical stimulus involved in sensory perception of sound;dopamine metabolic process;dorsal/ventral neural tube patterning;endoplasmic reticulum membrane fusion;endoplasmic reticulum tubular network membrane organization;establishment of cell polarity;feeding behavior;gamma-aminobutyric acid signaling pathway;glutamate receptor signaling pathway;glutathione biosynthetic process;grooming behavior;heart contraction;heme biosynthetic process;hexose transmembrane transport;hormone transport;inhibitory synapse assembly;inner ear morphogenesis;inorganic cation transmembrane transport;intracellular calcium ion homeostasis;intracellular glutamate homeostasis;intracellular manganese ion homeostasis;intracellular monoatomic cation homeostasis;intracellular zinc ion homeostasis;iron ion import across plasma membrane;lactation;leukocyte adhesion to arterial endothelial cell;locomotory behavior;long-term synaptic potentiation;lysine transport;maintenance of blood-brain barrier;manganese ion transmembrane transport;membrane biogenesis;membrane depolarization;membrane protein ectodomain proteolysis;memory;mercury ion transport;mitochondrial magnesium ion transmembrane transport;mitochondrial manganese ion transmembrane transport;mitochondrial transport;monoatomic ion transmembrane transport;monoatomic ion transport;motor behavior;motor neuron apoptotic process;negative regulation of chloride transport;negative regulation of neuron apoptotic process;neural crest cell migration;neurogenesis;neuron projection morphogenesis;neurotransmitter receptor transport to plasma membrane;neurotransmitter transport;oligodendrocyte development;organic anion transport;organic cation transport;ornithine transport;phosphate-containing compound metabolic process;phosphatidylserine metabolic process;phospholipase C-activating serotonin receptor signaling pathway;phospholipid biosynthetic process;phospholipid dephosphorylation;plasma membrane selenite transport;positive regulation of T cell proliferation;positive regulation of dendritic spine development;positive regulation of fat cell differentiation;positive regulation of heart rate;positive regulation of phosphatidylinositol biosynthetic process;positive regulation of smoothened signaling pathway;postsynaptic modulation of chemical synaptic transmission;potassium ion transmembrane transport;protein N-linked glycosylation;protein homooligomerization;putrescine transport;regulation of appetite;regulation of corticotropin-releasing hormone secretion;regulation of epidermis development;regulation of intracellular pH;regulation of keratinocyte differentiation;regulation of membrane potential;regulation of nervous system process;regulation of pH;regulation of potassium ion transmembrane transport;regulation of protein targeting to membrane;regulation of synaptic vesicle cycle;release of sequestered calcium ion into cytosol;response to amphetamine;response to anesthetic;response to auditory stimulus;response to axon injury;response to decreased oxygen levels;response to morphine;response to zinc ion;retina layer formation;righting reflex;serotonin receptor signaling pathway;serotonin-gated cation-selective signaling pathway;short-chain fatty acid transmembrane transport;sodium ion import across plasma membrane;sodium ion transport;sodium-independent organic anion transport;sphinganine-1-phosphate metabolic process;sphingolipid catabolic process;sphingolipid metabolic process;sphingosine metabolic process;superoxide metabolic process;synapse organization;synaptic transmission, GABAergic;transepithelial transport;transmembrane transport;transport across blood-brain barrier;triglyceride metabolic process;vasoconstriction;xenobiotic detoxification by transmembrane export across the plasma membrane;xenobiotic metabolic process;xenobiotic transmembrane transport;xenobiotic transport;zinc ion import across plasma membrane;zinc ion transmembrane transport;zinc ion transport	1-(4-iodo-2,5-dimethoxyphenyl)propan-2-amine binding;D-aspartate transmembrane transporter activity;D-glucose transmembrane transporter activity;G protein-coupled peptide receptor activity;G protein-coupled receptor activity;G protein-coupled serotonin receptor activity;G-protein alpha-subunit binding;GABA-A receptor activity;GABA-gated chloride ion channel activity;GTPase-dependent fusogenic activity;Gq/11-coupled serotonin receptor activity;L-amino acid transmembrane transporter activity;L-arginine transmembrane transporter activity;L-aspartate transmembrane transporter activity;L-glutamate transmembrane transporter activity;L-histidine transmembrane transporter activity;L-lysine transmembrane transporter activity;L-ornithine transmembrane transporter activity;PDZ domain binding;acetylcholine-gated monoatomic cation-selective channel activity;acetyltransferase activator activity;amino acid transmembrane transporter activity;antiporter activity;aspartic endopeptidase activity, intramembrane cleaving;basic amino acid transmembrane transporter activity;calcium channel activity;chloride transmembrane transporter activity;cysteine transmembrane transporter activity;diacylglycerol cholinephosphotransferase activity;dihydrosphingosine-1-phosphate phosphatase activity;excitatory extracellular ligand-gated monoatomic ion channel activity;glutamate:sodium symporter activity;high-affinity L-glutamate transmembrane transporter activity;magnesium:sodium antiporter activity;monoatomic anion channel activity;monoatomic cation:bicarbonate symporter activity;neurotransmitter receptor activity;organic anion transmembrane transporter activity;organic cation transmembrane transporter activity;polyspecific organic cation:proton antiporter activity;potassium channel regulator activity;potassium:proton antiporter activity;putrescine transmembrane transporter activity;serotonin binding;serotonin receptor activity;serotonin-gated monoatomic cation channel activity;short-chain fatty acid transmembrane transporter activity;sodium-independent organic anion transmembrane transporter activity;sodium:phosphate symporter activity;sodium:proton antiporter activity;sphingosine-1-phosphate phosphatase activity;thiamine transmembrane transporter activity;transmembrane transporter activity;transmitter-gated monoatomic ion channel activity involved in regulation of postsynaptic membrane potential;urate transmembrane transporter activity;virus receptor activity;xenobiotic transmembrane transporter activity;zinc ion transmembrane transporter activity;zinc:bicarbonate symporter activity	G protein-coupled serotonin receptor complex;GABA-A receptor complex;Golgi membrane;Schaffer collateral - CA1 synapse;T-tubule;acetylcholine-gated channel complex;apical dendrite;apical plasma membrane;asymmetric synapse;axon terminus;azurophil granule membrane;basal plasma membrane;basolateral plasma membrane;cell periphery;cell surface;chloride channel complex;cholinergic synapse;ciliary membrane;dendrite;dendrite membrane;dendritic shaft;dendritic spine;distal dendrite;early endosome membrane;endomembrane system;endoplasmic reticulum membrane;endoplasmic reticulum tubular network membrane;gamma-secretase complex;glial cell projection;late endosome membrane;lysosomal membrane;membrane;membrane raft;multivesicular body membrane;neuron projection;organelle membrane;perikaryon;perisynaptic space;plasma membrane;postsynaptic membrane;postsynaptic specialization membrane;presynapse;proximal dendrite;recycling endosome;recycling endosome membrane;serotonin-activated cation-selective channel complex;synapse;synaptic cleft;trans-Golgi network;transmembrane transporter complex;voltage-gated potassium channel complex
Q6NVV3	Q8IW92	205	GO:0000030;GO:0000064;GO:0000139;GO:0001841;GO:0001888;GO:0001942;GO:0002003;GO:0002024;GO:0003056;GO:0003333;GO:0004168;GO:0004177;GO:0004252;GO:0004565;GO:0004571;GO:0004930;GO:0005254;GO:0005260;GO:0005385;GO:0005436;GO:0005539;GO:0005576;GO:0005765;GO:0005769;GO:0005773;GO:0005783;GO:0005789;GO:0005886;GO:0005903;GO:0005975;GO:0006044;GO:0006058;GO:0006486;GO:0006487;GO:0006489;GO:0006505;GO:0006506;GO:0006508;GO:0006525;GO:0006612;GO:0006695;GO:0006796;GO:0006811;GO:0006813;GO:0006814;GO:0006824;GO:0006829;GO:0006865;GO:0006882;GO:0006904;GO:0007187;GO:0007188;GO:0007189;GO:0008236;GO:0008374;GO:0008528;GO:0008645;GO:0009755;GO:0009925;GO:0009986;GO:0010008;GO:0010975;GO:0012505;GO:0015012;GO:0015106;GO:0015108;GO:0015143;GO:0015171;GO:0015174;GO:0015179;GO:0015189;GO:0015297;GO:0015347;GO:0015349;GO:0015694;GO:0015701;GO:0015804;GO:0015807;GO:0015820;GO:0015824;GO:0015939;GO:0016020;GO:0016323;GO:0016324;GO:0016409;GO:0016887;GO:0017046;GO:0017081;GO:0017147;GO:0017159;GO:0018146;GO:0018230;GO:0018345;GO:0019082;GO:0019276;GO:0019348;GO:0019388;GO:0019705;GO:0019706;GO:0019869;GO:0022857;GO:0030003;GO:0030026;GO:0030165;GO:0030301;GO:0030660;GO:0030669;GO:0030968;GO:0031090;GO:0031113;GO:0031528;GO:0031901;GO:0031902;GO:0032216;GO:0033017;GO:0034220;GO:0034707;GO:0034976;GO:0035248;GO:0035268;GO:0035377;GO:0035725;GO:0035774;GO:0035902;GO:0042391;GO:0042472;GO:0042626;GO:0042734;GO:0042923;GO:0042953;GO:0043048;GO:0043067;GO:0043171;GO:0043225;GO:0043252;GO:0044322;GO:0045332;GO:0045921;GO:0046209;GO:0047237;GO:0048240;GO:0048733;GO:0050891;GO:0051087;GO:0051386;GO:0051454;GO:0051649;GO:0055037;GO:0055038;GO:0055056;GO:0055085;GO:0060081;GO:0061459;GO:0061757;GO:0070006;GO:0070175;GO:0070574;GO:0071320;GO:0071421;GO:0071577;GO:0071578;GO:0071805;GO:0071875;GO:0071889;GO:0072359;GO:0089718;GO:0090555;GO:0090556;GO:0095500;GO:0097080;GO:0097186;GO:0097466;GO:0097638;GO:0098552;GO:0098711;GO:0098849;GO:0098987;GO:0106138;GO:0140240;GO:0140326;GO:0140346;GO:0140359;GO:0140410;GO:0140412;GO:0140439;GO:0150051;GO:0150104;GO:0170014;GO:0180047;GO:1902161;GO:1902476;GO:1902943;GO:1903140;GO:1903352;GO:1903826;GO:1904154;GO:1904257;GO:1904322;GO:1904380;GO:1904659;GO:1904997;GO:1990079;GO:1990531;GO:1990540;GO:1990674	14-3-3 protein binding;ABC-type transporter activity;ATP hydrolysis activity;ATPase-coupled inorganic anion transmembrane transporter activity;ATPase-coupled intramembrane lipid transporter activity;ATPase-coupled transmembrane transporter activity;D-glucose transmembrane transport;D-glucose transmembrane transporter activity;G protein-coupled peptide receptor activity;G protein-coupled receptor activity;G protein-coupled receptor signaling pathway, coupled to cyclic nucleotide second messenger;GPI anchor biosynthetic process;GPI anchor metabolic process;Golgi cis cisterna membrane;Golgi membrane;Golgi-associated vesicle membrane;L-amino acid transmembrane transporter activity;L-amino acid transport;L-arginine import across plasma membrane;L-arginine transmembrane transport;L-arginine transmembrane transporter activity;L-leucine transport;L-lysine transmembrane transporter activity;L-ornithine transmembrane transport;L-ornithine transmembrane transporter activity;N-acetylglucosamine metabolic process;O-acyltransferase activity;PDZ domain binding;Sec61 translocon complex binding;UDP-N-acetylgalactosamine metabolic process;Wnt-protein binding;acetylcholine receptor signaling pathway;adenylate cyclase-activating G protein-coupled receptor signaling pathway;adenylate cyclase-modulating G protein-coupled receptor signaling pathway;adrenergic receptor signaling pathway;alpha-1,4-N-acetylgalactosaminyltransferase activity;amelogenesis;amino acid import across plasma membrane;amino acid transmembrane transport;amino acid transmembrane transporter activity;amino acid transport;aminopeptidase activity;angiotensin maturation;ankyrin-1 complex;antiporter activity;apical plasma membrane;arginine metabolic process;basal plasma membrane;basic amino acid transmembrane transporter activity;basolateral plasma membrane;beta-galactosidase activity;bicarbonate transmembrane transporter activity;bicarbonate transport;brush border;cadmium ion transmembrane transport;carbohydrate metabolic process;cartilage homeostasis;cell surface;cellular detoxification of cadmium ion;cellular response to cAMP;cellular response to forskolin;chloride channel activity;chloride channel complex;chloride channel inhibitor activity;chloride channel regulator activity;chloride transmembrane transport;chloride transmembrane transporter activity;cholesterol biosynthetic process;cholesterol transport;circulatory system development;clathrin-coated endocytic vesicle membrane;cobalt ion transport;diet induced thermogenesis;dolichol kinase activity;dolichol metabolic process;dolichol phosphate mannose biosynthetic process;dolichyl diphosphate biosynthetic process;dolichyl monophosphate biosynthetic process;early endosome;early endosome membrane;endomembrane system;endoplasmic reticulum;endoplasmic reticulum mannose trimming;endoplasmic reticulum membrane;endoplasmic reticulum quality control compartment;endoplasmic reticulum unfolded protein response;endosome membrane;establishment of localization in cell;extracellular region;galactose catabolic process;glucosaminyl-phosphatidylinositol O-acyltransferase activity;glucuronyl-galactosyl-proteoglycan 4-alpha-N-acetylglucosaminyltransferase activity;glucuronylgalactosylproteoglycan 4-beta-N-acetylgalactosaminyltransferase activity;glycosaminoglycan binding;hair follicle development;heparan sulfate proteoglycan biosynthetic process;hexose transmembrane transport;hormone-mediated signaling pathway;inner ear morphogenesis;intracellular manganese ion homeostasis;intracellular monoatomic cation homeostasis;intracellular pH elevation;intracellular zinc ion homeostasis;intracellularly ATP-gated chloride channel activity;iron ion import across plasma membrane;keratan sulfate proteoglycan biosynthetic process;late endosome membrane;leukocyte adhesion to arterial endothelial cell;lipoprotein transport;lysosomal membrane;manganese ion transmembrane transport;mannoprotein catabolic process;mannosyl-oligosaccharide 1,2-alpha-mannosidase activity;mannosyltransferase activity;membrane;membrane hyperpolarization;mercury ion transport;metalloaminopeptidase activity;microvillus membrane;mitochondrial manganese ion transmembrane transport;monoatomic cation:bicarbonate symporter activity;monoatomic ion transmembrane transport;monoatomic ion transport;multicellular organismal-level water homeostasis;neural tube formation;neuropeptide binding;neutral amino acid transport;nitric oxide metabolic process;organelle membrane;palmitoyltransferase activity;pantetheine hydrolase activity;pantothenate metabolic process;peptide catabolic process;peptide hormone binding;peptidyl-L-cysteine S-palmitoylation;perforant pathway to dendrate granule cell synapse;phosphate-containing compound metabolic process;phosphatidylethanolamine flippase activity;phosphatidylserine flippase activity;phosphatidylserine floppase activity;phospholipid translocation;phospholipid-translocating ATPase complex;plasma membrane;plasma membrane selenite transport;positive regulation of cyclic nucleotide-gated ion channel activity;positive regulation of enamel mineralization;positive regulation of exocytosis;positive regulation of insulin secretion involved in cellular response to glucose stimulus;positive regulation of retrograde protein transport, ER to cytosol;positive regulation of voltage-gated chloride channel activity;postsynaptic Golgi apparatus;potassium ion transmembrane transport;potassium ion transport;presynaptic membrane;proline transport;protein N-linked glycosylation;protein glycosylation;protein mannosylation;protein palmitoylation;protein targeting to membrane;protein-cysteine S-myristoyltransferase activity;protein-cysteine S-palmitoyltransferase activity;protein-cysteine S-stearoyltransferase activity;protein-folding chaperone binding;proteolysis;recycling endosome;recycling endosome membrane;regulation of establishment of endothelial barrier;regulation of leukocyte adhesion to arterial endothelial cell;regulation of membrane potential;regulation of microtubule polymerization;regulation of modification of synapse structure, modulating synaptic transmission;regulation of neuron projection development;regulation of neurotrophin TRK receptor signaling pathway;regulation of programmed cell death;regulation of vascular associated smooth muscle contraction;response to endoplasmic reticulum stress;response to immobilization stress;sarcoplasmic reticulum membrane;sebaceous gland development;serine-type endopeptidase activity;serine-type peptidase activity;side of membrane;sodium ion transmembrane transport;sodium ion transport;sodium-independent organic anion transmembrane transporter activity;sodium-independent organic anion transport;sodium:phosphate symporter activity;sperm capacitation;thyroid hormone transmembrane transporter activity;transepithelial water transport;transmembrane transport;transmembrane transporter activity;transport across blood-brain barrier;ubiquitin-dependent glycoprotein ERAD pathway;urate transmembrane transporter activity;vacuole;vesicle docking involved in exocytosis;viral protein processing;zinc ion import across plasma membrane;zinc ion import into Golgi lumen;zinc ion transmembrane transport;zinc ion transmembrane transporter activity;zinc ion transport;zinc:bicarbonate symporter activity	GO:0001841;GO:0001942;GO:0002003;GO:0002024;GO:0003056;GO:0003333;GO:0005975;GO:0006044;GO:0006058;GO:0006486;GO:0006487;GO:0006489;GO:0006505;GO:0006506;GO:0006508;GO:0006525;GO:0006612;GO:0006695;GO:0006796;GO:0006811;GO:0006813;GO:0006814;GO:0006824;GO:0006829;GO:0006865;GO:0006882;GO:0006904;GO:0007187;GO:0007188;GO:0007189;GO:0008645;GO:0009755;GO:0010975;GO:0015012;GO:0015694;GO:0015701;GO:0015804;GO:0015807;GO:0015820;GO:0015824;GO:0015939;GO:0018146;GO:0018230;GO:0018345;GO:0019082;GO:0019276;GO:0019348;GO:0019388;GO:0030003;GO:0030026;GO:0030301;GO:0030968;GO:0031113;GO:0034220;GO:0034976;GO:0035268;GO:0035377;GO:0035725;GO:0035774;GO:0035902;GO:0042391;GO:0042472;GO:0042953;GO:0043048;GO:0043067;GO:0043171;GO:0043252;GO:0045332;GO:0045921;GO:0046209;GO:0048240;GO:0048733;GO:0050891;GO:0051386;GO:0051454;GO:0051649;GO:0055085;GO:0060081;GO:0061757;GO:0070175;GO:0070574;GO:0071320;GO:0071421;GO:0071577;GO:0071578;GO:0071805;GO:0071875;GO:0072359;GO:0089718;GO:0095500;GO:0097080;GO:0097186;GO:0097466;GO:0097638;GO:0098711;GO:0098849;GO:0098987;GO:0150104;GO:0180047;GO:1902161;GO:1902476;GO:1902943;GO:1903140;GO:1903352;GO:1903826;GO:1904154;GO:1904257;GO:1904322;GO:1904380;GO:1904659;GO:1904997;GO:1990079;GO:1990540	GO:0000030;GO:0000064;GO:0001888;GO:0004168;GO:0004177;GO:0004252;GO:0004565;GO:0004571;GO:0004930;GO:0005254;GO:0005260;GO:0005385;GO:0005436;GO:0005539;GO:0008236;GO:0008374;GO:0008528;GO:0015106;GO:0015108;GO:0015143;GO:0015171;GO:0015174;GO:0015179;GO:0015189;GO:0015297;GO:0015347;GO:0015349;GO:0016409;GO:0016887;GO:0017046;GO:0017081;GO:0017147;GO:0017159;GO:0019705;GO:0019706;GO:0019869;GO:0022857;GO:0030165;GO:0032216;GO:0035248;GO:0042626;GO:0042923;GO:0043225;GO:0047237;GO:0051087;GO:0055056;GO:0061459;GO:0070006;GO:0071889;GO:0090555;GO:0090556;GO:0106138;GO:0140326;GO:0140346;GO:0140359;GO:0140410;GO:0140412;GO:0140439	GO:0000139;GO:0005576;GO:0005765;GO:0005769;GO:0005773;GO:0005783;GO:0005789;GO:0005886;GO:0005903;GO:0009925;GO:0009986;GO:0010008;GO:0012505;GO:0016020;GO:0016323;GO:0016324;GO:0030660;GO:0030669;GO:0031090;GO:0031528;GO:0031901;GO:0031902;GO:0033017;GO:0034707;GO:0042734;GO:0044322;GO:0055037;GO:0055038;GO:0098552;GO:0140240;GO:0150051;GO:0170014;GO:1990531;GO:1990674	D-glucose transmembrane transport;G protein-coupled receptor signaling pathway, coupled to cyclic nucleotide second messenger;GPI anchor biosynthetic process;GPI anchor metabolic process;L-amino acid transport;L-arginine import across plasma membrane;L-arginine transmembrane transport;L-leucine transport;L-ornithine transmembrane transport;N-acetylglucosamine metabolic process;UDP-N-acetylgalactosamine metabolic process;acetylcholine receptor signaling pathway;adenylate cyclase-activating G protein-coupled receptor signaling pathway;adenylate cyclase-modulating G protein-coupled receptor signaling pathway;adrenergic receptor signaling pathway;amelogenesis;amino acid import across plasma membrane;amino acid transmembrane transport;amino acid transport;angiotensin maturation;arginine metabolic process;bicarbonate transport;cadmium ion transmembrane transport;carbohydrate metabolic process;cartilage homeostasis;cellular detoxification of cadmium ion;cellular response to cAMP;cellular response to forskolin;chloride transmembrane transport;cholesterol biosynthetic process;cholesterol transport;circulatory system development;cobalt ion transport;diet induced thermogenesis;dolichol metabolic process;dolichol phosphate mannose biosynthetic process;dolichyl diphosphate biosynthetic process;dolichyl monophosphate biosynthetic process;endoplasmic reticulum mannose trimming;endoplasmic reticulum unfolded protein response;establishment of localization in cell;galactose catabolic process;hair follicle development;heparan sulfate proteoglycan biosynthetic process;hexose transmembrane transport;hormone-mediated signaling pathway;inner ear morphogenesis;intracellular manganese ion homeostasis;intracellular monoatomic cation homeostasis;intracellular pH elevation;intracellular zinc ion homeostasis;iron ion import across plasma membrane;keratan sulfate proteoglycan biosynthetic process;leukocyte adhesion to arterial endothelial cell;lipoprotein transport;manganese ion transmembrane transport;mannoprotein catabolic process;membrane hyperpolarization;mercury ion transport;mitochondrial manganese ion transmembrane transport;monoatomic ion transmembrane transport;monoatomic ion transport;multicellular organismal-level water homeostasis;neural tube formation;neutral amino acid transport;nitric oxide metabolic process;pantothenate metabolic process;peptide catabolic process;peptidyl-L-cysteine S-palmitoylation;phosphate-containing compound metabolic process;phospholipid translocation;plasma membrane selenite transport;positive regulation of cyclic nucleotide-gated ion channel activity;positive regulation of enamel mineralization;positive regulation of exocytosis;positive regulation of insulin secretion involved in cellular response to glucose stimulus;positive regulation of retrograde protein transport, ER to cytosol;positive regulation of voltage-gated chloride channel activity;potassium ion transmembrane transport;potassium ion transport;proline transport;protein N-linked glycosylation;protein glycosylation;protein mannosylation;protein palmitoylation;protein targeting to membrane;proteolysis;regulation of establishment of endothelial barrier;regulation of leukocyte adhesion to arterial endothelial cell;regulation of membrane potential;regulation of microtubule polymerization;regulation of modification of synapse structure, modulating synaptic transmission;regulation of neuron projection development;regulation of neurotrophin TRK receptor signaling pathway;regulation of programmed cell death;regulation of vascular associated smooth muscle contraction;response to endoplasmic reticulum stress;response to immobilization stress;sebaceous gland development;sodium ion transmembrane transport;sodium ion transport;sodium-independent organic anion transport;sperm capacitation;transepithelial water transport;transmembrane transport;transport across blood-brain barrier;ubiquitin-dependent glycoprotein ERAD pathway;vesicle docking involved in exocytosis;viral protein processing;zinc ion import across plasma membrane;zinc ion import into Golgi lumen;zinc ion transmembrane transport;zinc ion transport	14-3-3 protein binding;ABC-type transporter activity;ATP hydrolysis activity;ATPase-coupled inorganic anion transmembrane transporter activity;ATPase-coupled intramembrane lipid transporter activity;ATPase-coupled transmembrane transporter activity;D-glucose transmembrane transporter activity;G protein-coupled peptide receptor activity;G protein-coupled receptor activity;L-amino acid transmembrane transporter activity;L-arginine transmembrane transporter activity;L-lysine transmembrane transporter activity;L-ornithine transmembrane transporter activity;O-acyltransferase activity;PDZ domain binding;Sec61 translocon complex binding;Wnt-protein binding;alpha-1,4-N-acetylgalactosaminyltransferase activity;amino acid transmembrane transporter activity;aminopeptidase activity;antiporter activity;basic amino acid transmembrane transporter activity;beta-galactosidase activity;bicarbonate transmembrane transporter activity;chloride channel activity;chloride channel inhibitor activity;chloride channel regulator activity;chloride transmembrane transporter activity;dolichol kinase activity;glucosaminyl-phosphatidylinositol O-acyltransferase activity;glucuronyl-galactosyl-proteoglycan 4-alpha-N-acetylglucosaminyltransferase activity;glucuronylgalactosylproteoglycan 4-beta-N-acetylgalactosaminyltransferase activity;glycosaminoglycan binding;intracellularly ATP-gated chloride channel activity;mannosyl-oligosaccharide 1,2-alpha-mannosidase activity;mannosyltransferase activity;metalloaminopeptidase activity;monoatomic cation:bicarbonate symporter activity;neuropeptide binding;palmitoyltransferase activity;pantetheine hydrolase activity;peptide hormone binding;phosphatidylethanolamine flippase activity;phosphatidylserine flippase activity;phosphatidylserine floppase activity;protein-cysteine S-myristoyltransferase activity;protein-cysteine S-palmitoyltransferase activity;protein-cysteine S-stearoyltransferase activity;protein-folding chaperone binding;serine-type endopeptidase activity;serine-type peptidase activity;sodium-independent organic anion transmembrane transporter activity;sodium:phosphate symporter activity;thyroid hormone transmembrane transporter activity;transmembrane transporter activity;urate transmembrane transporter activity;zinc ion transmembrane transporter activity;zinc:bicarbonate symporter activity	Golgi cis cisterna membrane;Golgi membrane;Golgi-associated vesicle membrane;ankyrin-1 complex;apical plasma membrane;basal plasma membrane;basolateral plasma membrane;brush border;cell surface;chloride channel complex;clathrin-coated endocytic vesicle membrane;early endosome;early endosome membrane;endomembrane system;endoplasmic reticulum;endoplasmic reticulum membrane;endoplasmic reticulum quality control compartment;endosome membrane;extracellular region;late endosome membrane;lysosomal membrane;membrane;microvillus membrane;organelle membrane;perforant pathway to dendrate granule cell synapse;phospholipid-translocating ATPase complex;plasma membrane;postsynaptic Golgi apparatus;presynaptic membrane;recycling endosome;recycling endosome membrane;sarcoplasmic reticulum membrane;side of membrane;vacuole
Q6NVV3	Q8NBX0	197	GO:0000064;GO:0000139;GO:0000811;GO:0001618;GO:0001975;GO:0003007;GO:0003841;GO:0004142;GO:0005231;GO:0005253;GO:0005262;GO:0005290;GO:0005313;GO:0005314;GO:0005315;GO:0005316;GO:0005326;GO:0005343;GO:0005353;GO:0005385;GO:0005427;GO:0005436;GO:0005783;GO:0005789;GO:0005802;GO:0005886;GO:0005892;GO:0005903;GO:0006487;GO:0006629;GO:0006636;GO:0006641;GO:0006654;GO:0006656;GO:0006750;GO:0006796;GO:0006801;GO:0006811;GO:0006814;GO:0006821;GO:0006829;GO:0006836;GO:0006846;GO:0006848;GO:0006865;GO:0006868;GO:0006882;GO:0006888;GO:0006998;GO:0007007;GO:0007029;GO:0007212;GO:0007215;GO:0007268;GO:0007625;GO:0007626;GO:0008028;GO:0008645;GO:0008654;GO:0009925;GO:0010460;GO:0010842;GO:0010996;GO:0012505;GO:0015031;GO:0015101;GO:0015108;GO:0015129;GO:0015143;GO:0015171;GO:0015174;GO:0015179;GO:0015183;GO:0015186;GO:0015189;GO:0015194;GO:0015297;GO:0015333;GO:0015501;GO:0015552;GO:0015695;GO:0015705;GO:0015706;GO:0015727;GO:0015730;GO:0015755;GO:0015804;GO:0015807;GO:0015813;GO:0015819;GO:0015822;GO:0016020;GO:0016024;GO:0016320;GO:0016323;GO:0016324;GO:0019432;GO:0022848;GO:0022850;GO:0022857;GO:0030134;GO:0030148;GO:0030534;GO:0031214;GO:0031902;GO:0032279;GO:0033229;GO:0034220;GO:0035338;GO:0035435;GO:0035579;GO:0035725;GO:0036293;GO:0042102;GO:0042391;GO:0042417;GO:0042472;GO:0042883;GO:0042910;GO:0042937;GO:0043083;GO:0043278;GO:0043679;GO:0044830;GO:0046323;GO:0048280;GO:0048514;GO:0048678;GO:0050905;GO:0050910;GO:0051260;GO:0051899;GO:0051938;GO:0055056;GO:0055085;GO:0060013;GO:0060047;GO:0060307;GO:0061337;GO:0061459;GO:0061744;GO:0070373;GO:0070633;GO:0070777;GO:0070778;GO:0070779;GO:0070837;GO:0071242;GO:0071288;GO:0071314;GO:0071332;GO:0071577;GO:0071805;GO:0071916;GO:0072347;GO:0072359;GO:0089718;GO:0090201;GO:0090313;GO:0090461;GO:0097049;GO:0097386;GO:0097440;GO:0097638;GO:0098712;GO:0098826;GO:0098877;GO:0098981;GO:0099170;GO:0099544;GO:0099634;GO:0140009;GO:0140010;GO:0140042;GO:0140161;GO:0140206;GO:0140207;GO:0140523;GO:0150002;GO:0150104;GO:0160081;GO:1902358;GO:1902475;GO:1902476;GO:1902495;GO:1903352;GO:1903803;GO:1903810;GO:1903826;GO:1903926;GO:1904257;GO:1904315;GO:1904659;GO:1990635;GO:1990708;GO:1990809;GO:2001142	1-acylglycerol-3-phosphate O-acyltransferase activity;CDP-diacylglycerol biosynthetic process;COPII-coated ER to Golgi transport vesicle;D-aspartate import across plasma membrane;D-aspartate transmembrane transport;D-aspartate transmembrane transporter activity;D-glucose import;D-glucose transmembrane transport;D-glucose transmembrane transporter activity;G protein-coupled dopamine receptor signaling pathway;GINS complex;GTPase-dependent fusogenic activity;Golgi membrane;L-alpha-amino acid transmembrane transport;L-amino acid transmembrane transporter activity;L-amino acid transport;L-arginine import across plasma membrane;L-arginine transmembrane transport;L-arginine transmembrane transporter activity;L-aspartate import across plasma membrane;L-aspartate transmembrane transport;L-aspartate transmembrane transporter activity;L-glutamate import;L-glutamate import across plasma membrane;L-glutamate transmembrane transport;L-glutamate transmembrane transporter activity;L-glutamine import across plasma membrane;L-glutamine transmembrane transporter activity;L-histidine import across plasma membrane;L-histidine transmembrane transporter activity;L-lysine transmembrane transporter activity;L-ornithine transmembrane transport;L-ornithine transmembrane transporter activity;L-serine transmembrane transporter activity;acetate transport;acetylcholine-gated channel complex;acetylcholine-gated monoatomic cation-selective channel activity;adult behavior;amino acid import across plasma membrane;amino acid transmembrane transporter activity;amino acid transport;antiporter activity;apical dendrite;apical plasma membrane;asymmetric synapse;axon terminus;basal plasma membrane;basic amino acid transmembrane transporter activity;basolateral plasma membrane;biomineral tissue development;blood vessel morphogenesis;brush border;calcium channel activity;cardiac conduction;cellular response to ammonium ion;cellular response to bisphenol A;cellular response to cocaine;cellular response to fructose stimulus;cellular response to mercury ion;chemical synaptic transmission;chloride transmembrane transport;chloride transmembrane transporter activity;chloride transport;cholinergic synapse;circulatory system development;conditioned place preference;cysteine transmembrane transporter activity;cysteine transport;dehydroascorbic acid transport;detection of mechanical stimulus involved in sensory perception of sound;diacylglycerol cholinephosphotransferase activity;dipeptide import across plasma membrane;dipeptide transmembrane transporter activity;distal dendrite;dopamine metabolic process;endomembrane system;endoplasmic reticulum;endoplasmic reticulum membrane;endoplasmic reticulum membrane fusion;endoplasmic reticulum organization;endoplasmic reticulum to Golgi vesicle-mediated transport;endoplasmic reticulum tubular network membrane;endoplasmic reticulum tubular network membrane organization;excitatory extracellular ligand-gated monoatomic ion channel activity;fructose transmembrane transport;fructose transmembrane transporter activity;glial cell projection;glutamate receptor signaling pathway;glutamate:sodium symporter activity;glutamine transport;glutathione biosynthetic process;grooming behavior;heart contraction;heart morphogenesis;hexose transmembrane transport;high-affinity L-glutamate transmembrane transporter activity;high-affinity phosphate:sodium symporter activity;inner ear morphogenesis;inner mitochondrial membrane organization;intracellular glutamate homeostasis;intracellular zinc ion homeostasis;iodide channel activity;iodide transport;lactate transmembrane transporter activity;lactate transport;late endosome membrane;lipid droplet formation;lipid metabolic process;locomotory behavior;long-chain fatty-acyl-CoA biosynthetic process;lysine transport;membrane;membrane depolarization;modulation by host of viral RNA genome replication;monoatomic anion channel activity;monoatomic ion transmembrane transport;monoatomic ion transport;monocarboxylate:sodium symporter activity;monocarboxylic acid transmembrane transporter activity;motor behavior;motor neuron apoptotic process;negative regulation of ERK1 and ERK2 cascade;negative regulation of release of cytochrome c from mitochondria;neuromuscular process;neurotransmitter receptor transport to plasma membrane;neurotransmitter transmembrane transporter activity;neurotransmitter transport;neutral amino acid transport;nicotinate transport;nitrate transmembrane transport;nuclear envelope organization;organic acid:sodium symporter activity;organic cation transmembrane transporter activity;organic cation transport;ornithine transport;peptide:proton symporter activity;perisynaptic space;phosphate ion transmembrane transport;phosphate transmembrane transporter activity;phosphate-containing compound metabolic process;phosphatidic acid biosynthetic process;phosphatidylcholine biosynthetic process;phospholipid biosynthetic process;plasma membrane;positive regulation of T cell proliferation;positive regulation of heart rate;postsynaptic modulation of chemical synaptic transmission;postsynaptic specialization membrane;potassium ion transmembrane transport;propanoate transmembrane transport;propionate transmembrane transporter activity;protein N-linked glycosylation;protein homooligomerization;protein transport;proton-dependent oligopeptide secondary active transmembrane transporter activity;proximal dendrite;pyruvate transport;regulation of membrane potential;regulation of protein targeting to membrane;regulation of ventricular cardiac muscle cell membrane repolarization;response to amphetamine;response to anesthetic;response to auditory stimulus;response to axon injury;response to decreased oxygen levels;response to morphine;retina layer formation;righting reflex;serotonin-gated monoatomic cation channel activity;sodium ion transmembrane transport;sodium ion transport;sodium:phosphate symporter activity;specific granule membrane;sphingolipid biosynthetic process;sulfate transmembrane transport;superoxide metabolic process;synaptic cleft;trans-Golgi network;transepithelial transport;transmembrane transport;transmembrane transporter activity;transmembrane transporter complex;transmitter-gated monoatomic ion channel activity involved in regulation of postsynaptic membrane potential;transport across blood-brain barrier;triglyceride biosynthetic process;triglyceride metabolic process;tripeptide import across plasma membrane;tripeptide transmembrane transporter activity;unsaturated fatty acid biosynthetic process;urate transmembrane transporter activity;vesicle fusion with Golgi apparatus;virus receptor activity;xenobiotic transmembrane transporter activity;zinc ion import into Golgi lumen;zinc ion transmembrane transport;zinc ion transmembrane transporter activity;zinc ion transport	GO:0001975;GO:0003007;GO:0006487;GO:0006629;GO:0006636;GO:0006641;GO:0006654;GO:0006656;GO:0006750;GO:0006796;GO:0006801;GO:0006811;GO:0006814;GO:0006821;GO:0006829;GO:0006836;GO:0006846;GO:0006848;GO:0006865;GO:0006868;GO:0006882;GO:0006888;GO:0006998;GO:0007007;GO:0007029;GO:0007212;GO:0007215;GO:0007268;GO:0007625;GO:0007626;GO:0008645;GO:0008654;GO:0010460;GO:0010842;GO:0010996;GO:0015031;GO:0015695;GO:0015705;GO:0015706;GO:0015727;GO:0015730;GO:0015755;GO:0015804;GO:0015807;GO:0015813;GO:0015819;GO:0015822;GO:0016024;GO:0016320;GO:0019432;GO:0030148;GO:0030534;GO:0031214;GO:0034220;GO:0035338;GO:0035435;GO:0035725;GO:0036293;GO:0042102;GO:0042391;GO:0042417;GO:0042472;GO:0042883;GO:0043278;GO:0044830;GO:0046323;GO:0048280;GO:0048514;GO:0048678;GO:0050905;GO:0050910;GO:0051260;GO:0051899;GO:0051938;GO:0055085;GO:0060013;GO:0060047;GO:0060307;GO:0061337;GO:0061744;GO:0070373;GO:0070633;GO:0070777;GO:0070778;GO:0070779;GO:0070837;GO:0071242;GO:0071288;GO:0071314;GO:0071332;GO:0071577;GO:0071805;GO:0072347;GO:0072359;GO:0089718;GO:0090201;GO:0090313;GO:0090461;GO:0097049;GO:0097638;GO:0098712;GO:0098877;GO:0099170;GO:0140009;GO:0140042;GO:0140206;GO:0140207;GO:0150104;GO:1902358;GO:1902475;GO:1902476;GO:1903352;GO:1903803;GO:1903810;GO:1903826;GO:1903926;GO:1904257;GO:1904659;GO:1990708;GO:1990809;GO:2001142	GO:0000064;GO:0001618;GO:0003841;GO:0004142;GO:0005231;GO:0005253;GO:0005262;GO:0005290;GO:0005313;GO:0005314;GO:0005315;GO:0005316;GO:0005326;GO:0005343;GO:0005353;GO:0005385;GO:0005427;GO:0005436;GO:0008028;GO:0015101;GO:0015108;GO:0015129;GO:0015143;GO:0015171;GO:0015174;GO:0015179;GO:0015183;GO:0015186;GO:0015189;GO:0015194;GO:0015297;GO:0015333;GO:0015501;GO:0015552;GO:0022848;GO:0022850;GO:0022857;GO:0033229;GO:0042910;GO:0042937;GO:0055056;GO:0061459;GO:0071916;GO:0140010;GO:0140161;GO:0140523;GO:0160081;GO:1904315	GO:0000139;GO:0000811;GO:0005783;GO:0005789;GO:0005802;GO:0005886;GO:0005892;GO:0005903;GO:0009925;GO:0012505;GO:0016020;GO:0016323;GO:0016324;GO:0030134;GO:0031902;GO:0032279;GO:0035579;GO:0043083;GO:0043679;GO:0097386;GO:0097440;GO:0098826;GO:0098981;GO:0099544;GO:0099634;GO:0150002;GO:1902495;GO:1990635	CDP-diacylglycerol biosynthetic process;D-aspartate import across plasma membrane;D-aspartate transmembrane transport;D-glucose import;D-glucose transmembrane transport;G protein-coupled dopamine receptor signaling pathway;L-alpha-amino acid transmembrane transport;L-amino acid transport;L-arginine import across plasma membrane;L-arginine transmembrane transport;L-aspartate import across plasma membrane;L-aspartate transmembrane transport;L-glutamate import;L-glutamate import across plasma membrane;L-glutamate transmembrane transport;L-glutamine import across plasma membrane;L-histidine import across plasma membrane;L-ornithine transmembrane transport;acetate transport;adult behavior;amino acid import across plasma membrane;amino acid transport;biomineral tissue development;blood vessel morphogenesis;cardiac conduction;cellular response to ammonium ion;cellular response to bisphenol A;cellular response to cocaine;cellular response to fructose stimulus;cellular response to mercury ion;chemical synaptic transmission;chloride transmembrane transport;chloride transport;circulatory system development;conditioned place preference;cysteine transport;dehydroascorbic acid transport;detection of mechanical stimulus involved in sensory perception of sound;dipeptide import across plasma membrane;dopamine metabolic process;endoplasmic reticulum membrane fusion;endoplasmic reticulum organization;endoplasmic reticulum to Golgi vesicle-mediated transport;endoplasmic reticulum tubular network membrane organization;fructose transmembrane transport;glutamate receptor signaling pathway;glutamine transport;glutathione biosynthetic process;grooming behavior;heart contraction;heart morphogenesis;hexose transmembrane transport;inner ear morphogenesis;inner mitochondrial membrane organization;intracellular glutamate homeostasis;intracellular zinc ion homeostasis;iodide transport;lactate transport;lipid droplet formation;lipid metabolic process;locomotory behavior;long-chain fatty-acyl-CoA biosynthetic process;lysine transport;membrane depolarization;modulation by host of viral RNA genome replication;monoatomic ion transmembrane transport;monoatomic ion transport;motor behavior;motor neuron apoptotic process;negative regulation of ERK1 and ERK2 cascade;negative regulation of release of cytochrome c from mitochondria;neuromuscular process;neurotransmitter receptor transport to plasma membrane;neurotransmitter transport;neutral amino acid transport;nicotinate transport;nitrate transmembrane transport;nuclear envelope organization;organic cation transport;ornithine transport;phosphate ion transmembrane transport;phosphate-containing compound metabolic process;phosphatidic acid biosynthetic process;phosphatidylcholine biosynthetic process;phospholipid biosynthetic process;positive regulation of T cell proliferation;positive regulation of heart rate;postsynaptic modulation of chemical synaptic transmission;potassium ion transmembrane transport;propanoate transmembrane transport;protein N-linked glycosylation;protein homooligomerization;protein transport;pyruvate transport;regulation of membrane potential;regulation of protein targeting to membrane;regulation of ventricular cardiac muscle cell membrane repolarization;response to amphetamine;response to anesthetic;response to auditory stimulus;response to axon injury;response to decreased oxygen levels;response to morphine;retina layer formation;righting reflex;sodium ion transmembrane transport;sodium ion transport;sphingolipid biosynthetic process;sulfate transmembrane transport;superoxide metabolic process;transepithelial transport;transmembrane transport;transport across blood-brain barrier;triglyceride biosynthetic process;triglyceride metabolic process;tripeptide import across plasma membrane;unsaturated fatty acid biosynthetic process;vesicle fusion with Golgi apparatus;zinc ion import into Golgi lumen;zinc ion transmembrane transport;zinc ion transport	1-acylglycerol-3-phosphate O-acyltransferase activity;D-aspartate transmembrane transporter activity;D-glucose transmembrane transporter activity;GTPase-dependent fusogenic activity;L-amino acid transmembrane transporter activity;L-arginine transmembrane transporter activity;L-aspartate transmembrane transporter activity;L-glutamate transmembrane transporter activity;L-glutamine transmembrane transporter activity;L-histidine transmembrane transporter activity;L-lysine transmembrane transporter activity;L-ornithine transmembrane transporter activity;L-serine transmembrane transporter activity;acetylcholine-gated monoatomic cation-selective channel activity;amino acid transmembrane transporter activity;antiporter activity;basic amino acid transmembrane transporter activity;calcium channel activity;chloride transmembrane transporter activity;cysteine transmembrane transporter activity;diacylglycerol cholinephosphotransferase activity;dipeptide transmembrane transporter activity;excitatory extracellular ligand-gated monoatomic ion channel activity;fructose transmembrane transporter activity;glutamate:sodium symporter activity;high-affinity L-glutamate transmembrane transporter activity;high-affinity phosphate:sodium symporter activity;iodide channel activity;lactate transmembrane transporter activity;monoatomic anion channel activity;monocarboxylate:sodium symporter activity;monocarboxylic acid transmembrane transporter activity;neurotransmitter transmembrane transporter activity;organic acid:sodium symporter activity;organic cation transmembrane transporter activity;peptide:proton symporter activity;phosphate transmembrane transporter activity;propionate transmembrane transporter activity;proton-dependent oligopeptide secondary active transmembrane transporter activity;serotonin-gated monoatomic cation channel activity;sodium:phosphate symporter activity;transmembrane transporter activity;transmitter-gated monoatomic ion channel activity involved in regulation of postsynaptic membrane potential;tripeptide transmembrane transporter activity;urate transmembrane transporter activity;virus receptor activity;xenobiotic transmembrane transporter activity;zinc ion transmembrane transporter activity	COPII-coated ER to Golgi transport vesicle;GINS complex;Golgi membrane;acetylcholine-gated channel complex;apical dendrite;apical plasma membrane;asymmetric synapse;axon terminus;basal plasma membrane;basolateral plasma membrane;brush border;cholinergic synapse;distal dendrite;endomembrane system;endoplasmic reticulum;endoplasmic reticulum membrane;endoplasmic reticulum tubular network membrane;glial cell projection;late endosome membrane;membrane;perisynaptic space;plasma membrane;postsynaptic specialization membrane;proximal dendrite;specific granule membrane;synaptic cleft;trans-Golgi network;transmembrane transporter complex
Q6NVV3	O14683	443	GO:0000064;GO:0000139;GO:0000220;GO:0001508;GO:0001568;GO:0001587;GO:0001591;GO:0001634;GO:0001659;GO:0001666;GO:0001669;GO:0001707;GO:0001708;GO:0001755;GO:0001921;GO:0001965;GO:0001975;GO:0001976;GO:0002027;GO:0002028;GO:0002031;GO:0002038;GO:0002052;GO:0002092;GO:0002265;GO:0002286;GO:0002430;GO:0003007;GO:0003300;GO:0003333;GO:0003407;GO:0004168;GO:0004190;GO:0004876;GO:0004878;GO:0004930;GO:0004993;GO:0004999;GO:0005102;GO:0005249;GO:0005251;GO:0005254;GO:0005260;GO:0005262;GO:0005275;GO:0005283;GO:0005290;GO:0005295;GO:0005298;GO:0005326;GO:0005330;GO:0005334;GO:0005385;GO:0005436;GO:0005640;GO:0005765;GO:0005769;GO:0005783;GO:0005789;GO:0005790;GO:0005794;GO:0005802;GO:0005886;GO:0005903;GO:0006486;GO:0006487;GO:0006489;GO:0006505;GO:0006506;GO:0006509;GO:0006525;GO:0006612;GO:0006672;GO:0006695;GO:0006796;GO:0006805;GO:0006811;GO:0006813;GO:0006814;GO:0006824;GO:0006829;GO:0006836;GO:0006839;GO:0006865;GO:0006868;GO:0006874;GO:0006882;GO:0006904;GO:0006935;GO:0007035;GO:0007166;GO:0007186;GO:0007187;GO:0007188;GO:0007189;GO:0007195;GO:0007200;GO:0007204;GO:0007208;GO:0007210;GO:0007219;GO:0007220;GO:0007267;GO:0007268;GO:0007270;GO:0007338;GO:0007405;GO:0007409;GO:0007416;GO:0007608;GO:0007613;GO:0007616;GO:0007625;GO:0007626;GO:0007628;GO:0008015;GO:0008021;GO:0008076;GO:0008235;GO:0008306;GO:0008374;GO:0008504;GO:0008528;GO:0008542;GO:0008645;GO:0009410;GO:0009416;GO:0009636;GO:0009925;GO:0009948;GO:0009986;GO:0010008;GO:0010039;GO:0010513;GO:0010575;GO:0010759;GO:0010975;GO:0012505;GO:0014033;GO:0014059;GO:0014827;GO:0014854;GO:0015101;GO:0015106;GO:0015108;GO:0015132;GO:0015143;GO:0015171;GO:0015172;GO:0015174;GO:0015179;GO:0015186;GO:0015189;GO:0015194;GO:0015226;GO:0015347;GO:0015459;GO:0015606;GO:0015655;GO:0015694;GO:0015695;GO:0015701;GO:0015721;GO:0015804;GO:0015807;GO:0015819;GO:0015822;GO:0015824;GO:0015825;GO:0015844;GO:0015871;GO:0015872;GO:0015879;GO:0016020;GO:0016055;GO:0016080;GO:0016323;GO:0016324;GO:0016328;GO:0016409;GO:0016471;GO:0016600;GO:0017046;GO:0017059;GO:0017081;GO:0017147;GO:0018230;GO:0018345;GO:0018812;GO:0019348;GO:0019705;GO:0019706;GO:0019722;GO:0019869;GO:0019934;GO:0021756;GO:0021769;GO:0021795;GO:0021853;GO:0021870;GO:0021904;GO:0021984;GO:0022857;GO:0030003;GO:0030026;GO:0030139;GO:0030148;GO:0030165;GO:0030177;GO:0030301;GO:0030317;GO:0030326;GO:0030424;GO:0030425;GO:0030432;GO:0030497;GO:0030594;GO:0030660;GO:0030665;GO:0030669;GO:0030670;GO:0030672;GO:0030901;GO:0030902;GO:0031017;GO:0031090;GO:0031223;GO:0031460;GO:0031594;GO:0031901;GO:0031902;GO:0032216;GO:0032228;GO:0032328;GO:0032467;GO:0032469;GO:0032795;GO:0033120;GO:0033176;GO:0033602;GO:0034205;GO:0034220;GO:0034707;GO:0034776;GO:0034976;GO:0035094;GO:0035240;GO:0035253;GO:0035255;GO:0035268;GO:0035305;GO:0035338;GO:0035377;GO:0035577;GO:0035579;GO:0035725;GO:0035774;GO:0035810;GO:0035815;GO:0036126;GO:0040011;GO:0040018;GO:0042053;GO:0042220;GO:0042310;GO:0042321;GO:0042325;GO:0042383;GO:0042391;GO:0042416;GO:0042417;GO:0042420;GO:0042500;GO:0042626;GO:0042734;GO:0042756;GO:0042761;GO:0042953;GO:0042982;GO:0042987;GO:0042995;GO:0043011;GO:0043025;GO:0043048;GO:0043067;GO:0043090;GO:0043123;GO:0043176;GO:0043197;GO:0043198;GO:0043225;GO:0043252;GO:0043266;GO:0043278;GO:0043473;GO:0043589;GO:0043679;GO:0045121;GO:0045211;GO:0045745;GO:0045776;GO:0045824;GO:0045921;GO:0046676;GO:0046717;GO:0046961;GO:0048143;GO:0048148;GO:0048149;GO:0048167;GO:0048169;GO:0048240;GO:0048388;GO:0048598;GO:0048666;GO:0048678;GO:0048755;GO:0048854;GO:0050482;GO:0050673;GO:0050680;GO:0050709;GO:0050771;GO:0050795;GO:0050820;GO:0050890;GO:0050891;GO:0051087;GO:0051208;GO:0051209;GO:0051378;GO:0051386;GO:0051454;GO:0051481;GO:0051563;GO:0051583;GO:0051584;GO:0051586;GO:0051649;GO:0051721;GO:0051781;GO:0051823;GO:0051898;GO:0051967;GO:0055037;GO:0055038;GO:0055056;GO:0055074;GO:0055085;GO:0060075;GO:0060079;GO:0060081;GO:0060124;GO:0060134;GO:0060158;GO:0060160;GO:0060170;GO:0060323;GO:0060999;GO:0061355;GO:0061357;GO:0061459;GO:0061757;GO:0061795;GO:0070050;GO:0070175;GO:0070574;GO:0070765;GO:0070851;GO:0071300;GO:0071320;GO:0071361;GO:0071421;GO:0071529;GO:0071577;GO:0071578;GO:0071805;GO:0071889;GO:0072359;GO:0080135;GO:0089718;GO:0090023;GO:0090156;GO:0090325;GO:0090494;GO:0097080;GO:0097186;GO:0097401;GO:0097638;GO:0097648;GO:0097730;GO:0098664;GO:0098666;GO:0098691;GO:0098693;GO:0098711;GO:0098712;GO:0098849;GO:0098982;GO:0098987;GO:0099170;GO:0099171;GO:0099175;GO:0099589;GO:0102158;GO:0106138;GO:0140240;GO:0140249;GO:0140359;GO:0140410;GO:0140412;GO:0140439;GO:0150051;GO:0150104;GO:0180047;GO:1900038;GO:1900060;GO:1900168;GO:1900273;GO:1901363;GO:1902161;GO:1902476;GO:1902600;GO:1902603;GO:1902943;GO:1903294;GO:1903352;GO:1903711;GO:1903803;GO:1903810;GO:1903812;GO:1903826;GO:1903841;GO:1904271;GO:1904322;GO:1904659;GO:1904797;GO:1905908;GO:1990079;GO:1990384;GO:1990535;GO:1990540;GO:2001223	14-3-3 protein binding;3-hydroxyacyl-CoA dehydratase activity;ABC-type transporter activity;ATPase-coupled inorganic anion transmembrane transporter activity;ATPase-coupled transmembrane transporter activity;Cajal-Retzius cell differentiation;D-glucose transmembrane transport;D-glucose transmembrane transporter activity;G protein-coupled peptide receptor activity;G protein-coupled receptor activity;G protein-coupled receptor complex;G protein-coupled receptor internalization;G protein-coupled receptor signaling pathway;G protein-coupled receptor signaling pathway, coupled to cyclic nucleotide second messenger;G protein-coupled serotonin receptor activity;G protein-coupled serotonin receptor complex;G protein-coupled serotonin receptor signaling pathway;G-protein alpha-subunit binding;GABA-ergic synapse;GPI anchor biosynthetic process;GPI anchor metabolic process;Golgi apparatus;Golgi lumen acidification;Golgi membrane;Golgi-associated vesicle membrane;Gq/11-coupled serotonin receptor activity;L-amino acid transmembrane transporter activity;L-amino acid transport;L-arginine import across plasma membrane;L-arginine transmembrane transport;L-arginine transmembrane transporter activity;L-glutamate import across plasma membrane;L-glutamine import across plasma membrane;L-glutamine transmembrane transporter activity;L-histidine import across plasma membrane;L-histidine transmembrane transporter activity;L-lysine transmembrane transporter activity;L-ornithine transmembrane transport;L-ornithine transmembrane transporter activity;L-proline import across plasma membrane;L-serine import across plasma membrane;L-serine transmembrane transporter activity;L-serine transport;Notch receptor processing;Notch signaling pathway;O-acyltransferase activity;PDZ domain binding;Sec61 translocon complex binding;T cell activation involved in immune response;Wnt protein secretion;Wnt signaling pathway;Wnt-protein binding;acid secretion;acidic amino acid transmembrane transporter activity;acrosomal vesicle;action potential;adenohypophysis development;adenylate cyclase-activating G protein-coupled receptor signaling pathway;adenylate cyclase-inhibiting dopamine receptor signaling pathway;adenylate cyclase-modulating G protein-coupled receptor signaling pathway;adult walking behavior;alanine transport;alanine:sodium symporter activity;amelogenesis;amine binding;amine transmembrane transporter activity;amino acid import;amino acid import across plasma membrane;amino acid transmembrane transport;amino acid transmembrane transporter activity;amino acid transport;amino acid:sodium symporter activity;amyloid precursor protein catabolic process;amyloid precursor protein metabolic process;amyloid-beta formation;anterior/posterior axis specification;apical plasma membrane;arachidonate secretion;arginine metabolic process;aspartic endopeptidase activity, intramembrane cleaving;aspartic-type endopeptidase activity;associative learning;astrocyte activation;astrocyte activation involved in immune response;auditory behavior;axon;axon terminus;axonogenesis;azurophil granule membrane;basal plasma membrane;basic amino acid transmembrane transporter activity;basolateral plasma membrane;behavioral response to cocaine;behavioral response to ethanol;bicarbonate transmembrane transporter activity;bicarbonate transport;bile acid and bile salt transport;blood circulation;blood vessel development;brain morphogenesis;branching morphogenesis of a nerve;brush border;cGMP-mediated signaling;cadmium ion transmembrane transport;calcium channel activity;calcium ion homeostasis;calcium-mediated signaling;cardiac muscle hypertrophy;carnitine transmembrane transport;carnitine transmembrane transporter activity;carnitine transport;cartilage homeostasis;cell fate specification;cell projection;cell surface;cell surface receptor signaling pathway;cell-cell signaling;cellular detoxification of cadmium ion;cellular response to arsenite(3-);cellular response to cAMP;cellular response to ethanol;cellular response to forskolin;cellular response to retinoic acid;cementum mineralization;ceramide metabolic process;cerebral cortex GABAergic interneuron migration;cerebral cortex cell migration;chemical synaptic transmission;chemotaxis;chloride channel activity;chloride channel complex;chloride channel inhibitor activity;chloride channel regulator activity;chloride transmembrane transport;chloride transmembrane transporter activity;cholesterol biosynthetic process;cholesterol transport;choline transport;ciliary membrane;ciliary rootlet;circulatory system development;clathrin-coated endocytic vesicle membrane;clathrin-coated vesicle membrane;cobalt ion transport;cognition;complement component C3a receptor activity;complement component C5a receptor activity;complement receptor mediated signaling pathway;delayed rectifier potassium channel activity;dendrite;dendritic shaft;dendritic spine;dolichol kinase activity;dolichol metabolic process;dolichol phosphate mannose biosynthetic process;dolichyl diphosphate biosynthetic process;dolichyl monophosphate biosynthetic process;dopamine binding;dopamine biosynthetic process;dopamine catabolic process;dopamine metabolic process;dopamine neurotransmitter receptor activity, coupled via Gi/Go;dopamine transport;dopamine uptake;dopamine uptake involved in synaptic transmission;dopamine:sodium symporter activity;dopaminergic synapse;dorsal/ventral neural tube patterning;drinking behavior;early endosome;early endosome membrane;embryonic limb morphogenesis;embryonic morphogenesis;endocytic vesicle;endomembrane system;endoplasmic reticulum;endoplasmic reticulum calcium ion homeostasis;endoplasmic reticulum membrane;endosomal lumen acidification;endosome membrane;epithelial cell proliferation;establishment of localization in cell;excitatory postsynaptic potential;exocrine pancreas development;fatty acid elongation;flagellated sperm motility;flotillin complex;gamma-secretase complex;glucosaminyl-phosphatidylinositol O-acyltransferase activity;glutamine transport;glycine betaine transport;grooming behavior;growth factor receptor binding;head morphogenesis;heart morphogenesis;heterocyclic compound binding;heterotrimeric G-protein binding;hexose transmembrane transport;hindbrain development;hyaloid vascular plexus regression;intestine smooth muscle contraction;intracellular calcium ion homeostasis;intracellular manganese ion homeostasis;intracellular monoatomic cation homeostasis;intracellular pH elevation;intracellular sphingolipid homeostasis;intracellular zinc ion homeostasis;intracellularly ATP-gated chloride channel activity;ionotropic glutamate receptor binding;iron ion import across plasma membrane;late endosome membrane;lateral plasma membrane;leukocyte adhesion to arterial endothelial cell;lipoprotein transport;locomotion;locomotory behavior;long-chain fatty-acyl-CoA biosynthetic process;long-term memory;lysine transport;lysosomal membrane;manganese ion transmembrane transport;membrane;membrane hyperpolarization;membrane protein ectodomain proteolysis;membrane raft;memory;mercury ion transport;mesoderm formation;metalloexopeptidase activity;midbrain development;mitochondrial manganese ion transmembrane transport;mitochondrial transport;monoamine transmembrane transporter activity;monoamine transport;monoatomic cation:bicarbonate symporter activity;monoatomic ion transmembrane transport;monoatomic ion transport;multicellular organismal-level water homeostasis;myeloid dendritic cell differentiation;negative regulation of axonogenesis;negative regulation of blood pressure;negative regulation of cellular response to hypoxia;negative regulation of ceramide biosynthetic process;negative regulation of circadian sleep/wake cycle, sleep;negative regulation of core promoter binding;negative regulation of cytosolic calcium ion concentration;negative regulation of dephosphorylation;negative regulation of dopamine receptor signaling pathway;negative regulation of dopamine secretion;negative regulation of epithelial cell proliferation;negative regulation of innate immune response;negative regulation of insulin secretion;negative regulation of neuron migration;negative regulation of phosphatidylinositol 3-kinase/protein kinase B signal transduction;negative regulation of protein secretion;negative regulation of synaptic transmission, glutamatergic;nervous system process involved in regulation of systemic arterial blood pressure;neural crest cell differentiation;neural crest cell migration;neural retina development;neuroblast proliferation;neuromuscular junction;neuron cellular homeostasis;neuron development;neuron projection maintenance;neuron-neuron synaptic transmission;neuronal cell body;neurotransmitter receptor activity;neurotransmitter transmembrane transporter activity;neurotransmitter transport;neutral L-amino acid:sodium symporter activity;neutral amino acid transport;non-motile cilium;norepinephrine:sodium symporter activity;nuclear outer membrane;orbitofrontal cortex development;organelle membrane;organic cation transmembrane transporter activity;organic cation transport;ornithine transport;palmitoyltransferase activity;peptide hormone binding;peptidyl-L-cysteine S-palmitoylation;perforant pathway to dendrate granule cell synapse;peristalsis;phagocytic vesicle membrane;phosphate-containing compound metabolic process;phospholipase C-activating G protein-coupled receptor signaling pathway;phospholipase C-activating dopamine receptor signaling pathway;phospholipase C-activating serotonin receptor signaling pathway;pigmentation;pituitary adenylate cyclase-activating polypeptide receptor activity;plasma membrane;plasma membrane selenite transport;positive regulation of G protein-coupled receptor signaling pathway;positive regulation of L-glutamate import across plasma membrane;positive regulation of RNA splicing;positive regulation of Wnt protein secretion;positive regulation of Wnt signaling pathway;positive regulation of amyloid fibril formation;positive regulation of canonical NF-kappaB signal transduction;positive regulation of cell division;positive regulation of coagulation;positive regulation of cyclic nucleotide-gated ion channel activity;positive regulation of cytokinesis;positive regulation of cytosolic calcium ion concentration;positive regulation of dendritic spine development;positive regulation of dopamine uptake involved in synaptic transmission;positive regulation of enamel mineralization;positive regulation of exocytosis;positive regulation of glial cell-derived neurotrophic factor production;positive regulation of growth hormone secretion;positive regulation of insulin secretion involved in cellular response to glucose stimulus;positive regulation of long-term synaptic potentiation;positive regulation of macrophage chemotaxis;positive regulation of multicellular organism growth;positive regulation of neuroblast proliferation;positive regulation of neutrophil chemotaxis;positive regulation of phosphatidylinositol biosynthetic process;positive regulation of receptor internalization;positive regulation of receptor recycling;positive regulation of renal sodium excretion;positive regulation of urine volume;positive regulation of vascular endothelial growth factor production;positive regulation of voltage-gated chloride channel activity;postsynaptic Golgi apparatus;postsynaptic membrane;postsynaptic modulation of chemical synaptic transmission;potassium channel regulator activity;potassium ion transmembrane transport;potassium ion transport;prepulse inhibition;presynaptic membrane;presynaptic modulation of chemical synaptic transmission;proline transport;proline:sodium symporter activity;prostaglandin transmembrane transporter activity;protein N-linked glycosylation;protein catabolic process at postsynapse;protein glycosylation;protein mannosylation;protein palmitoylation;protein phosphatase 2A binding;protein targeting to membrane;protein-cysteine S-myristoyltransferase activity;protein-cysteine S-palmitoyltransferase activity;protein-cysteine S-stearoyltransferase activity;protein-folding chaperone binding;proton transmembrane transport;proton-transporting ATPase activity, rotational mechanism;proton-transporting V-type ATPase complex;recycling endosome;recycling endosome membrane;regulation of behavior;regulation of cellular response to stress;regulation of dopamine metabolic process;regulation of dopamine secretion;regulation of dopamine uptake involved in synaptic transmission;regulation of glutamate secretion, neurotransmission;regulation of heart rate;regulation of locomotion involved in locomotory behavior;regulation of long-term neuronal synaptic plasticity;regulation of membrane potential;regulation of modification of synapse structure, modulating synaptic transmission;regulation of neuron projection development;regulation of neurotrophin TRK receptor signaling pathway;regulation of phosphorylation;regulation of postsynapse organization;regulation of potassium ion transport;regulation of programmed cell death;regulation of resting membrane potential;regulation of sodium ion transport;regulation of synapse structural plasticity;regulation of synaptic plasticity;regulation of synaptic transmission, GABAergic;regulation of synaptic vesicle cycle;release of sequestered calcium ion into cytosol;response to amphetamine;response to axon injury;response to cocaine;response to endoplasmic reticulum stress;response to histamine;response to hypoxia;response to inactivity;response to iron ion;response to light stimulus;response to morphine;response to nicotine;response to toxic substance;response to xenobiotic stimulus;sarcolemma;sensory perception of smell;sequestering of calcium ion;serine palmitoyltransferase complex;serotonin binding;serotonin receptor activity;serotonin receptor signaling pathway;signaling receptor binding;single fertilization;skin morphogenesis;smooth endoplasmic reticulum;smooth endoplasmic reticulum calcium ion homeostasis;sodium ion transmembrane transport;sodium ion transport;sodium-independent organic anion transmembrane transporter activity;sodium-independent organic anion transport;sodium:phosphate symporter activity;specific granule membrane;sperm capacitation;sperm flagellum;spermidine transmembrane transport;spermidine transmembrane transporter activity;sphingolipid biosynthetic process;striatum development;synapse assembly;synaptic vesicle;synaptic vesicle lumen acidification;synaptic vesicle membrane;synaptic vesicle targeting;temperature homeostasis;trans-Golgi network;transepithelial water transport;transmembrane transport;transmembrane transporter activity;transport across blood-brain barrier;urate transmembrane transporter activity;vacuolar acidification;vacuolar proton-transporting V-type ATPase complex;vacuolar proton-transporting V-type ATPase, V0 domain;vasoactive intestinal polypeptide receptor activity;vasoconstriction;very long-chain fatty acid biosynthetic process;very-long-chain (3R)-3-hydroxyacyl-CoA dehydratase activity;vesicle docking involved in exocytosis;visual learning;voltage-gated potassium channel activity;voltage-gated potassium channel complex;xenobiotic metabolic process;zinc ion import across plasma membrane;zinc ion transmembrane transport;zinc ion transmembrane transporter activity;zinc ion transport;zinc:bicarbonate symporter activity	GO:0001508;GO:0001568;GO:0001659;GO:0001666;GO:0001707;GO:0001708;GO:0001755;GO:0001921;GO:0001975;GO:0001976;GO:0002027;GO:0002028;GO:0002031;GO:0002038;GO:0002052;GO:0002092;GO:0002265;GO:0002286;GO:0002430;GO:0003007;GO:0003300;GO:0003333;GO:0003407;GO:0006486;GO:0006487;GO:0006489;GO:0006505;GO:0006506;GO:0006509;GO:0006525;GO:0006612;GO:0006672;GO:0006695;GO:0006796;GO:0006805;GO:0006811;GO:0006813;GO:0006814;GO:0006824;GO:0006829;GO:0006836;GO:0006839;GO:0006865;GO:0006868;GO:0006874;GO:0006882;GO:0006904;GO:0006935;GO:0007035;GO:0007166;GO:0007186;GO:0007187;GO:0007188;GO:0007189;GO:0007195;GO:0007200;GO:0007204;GO:0007208;GO:0007210;GO:0007219;GO:0007220;GO:0007267;GO:0007268;GO:0007270;GO:0007338;GO:0007405;GO:0007409;GO:0007416;GO:0007608;GO:0007613;GO:0007616;GO:0007625;GO:0007626;GO:0007628;GO:0008015;GO:0008306;GO:0008542;GO:0008645;GO:0009410;GO:0009416;GO:0009636;GO:0009948;GO:0010039;GO:0010513;GO:0010575;GO:0010759;GO:0010975;GO:0014033;GO:0014059;GO:0014827;GO:0014854;GO:0015694;GO:0015695;GO:0015701;GO:0015721;GO:0015804;GO:0015807;GO:0015819;GO:0015822;GO:0015824;GO:0015825;GO:0015844;GO:0015871;GO:0015872;GO:0015879;GO:0016055;GO:0016080;GO:0018230;GO:0018345;GO:0019348;GO:0019722;GO:0019934;GO:0021756;GO:0021769;GO:0021795;GO:0021853;GO:0021870;GO:0021904;GO:0021984;GO:0030003;GO:0030026;GO:0030148;GO:0030177;GO:0030301;GO:0030317;GO:0030326;GO:0030432;GO:0030497;GO:0030901;GO:0030902;GO:0031017;GO:0031223;GO:0031460;GO:0032228;GO:0032328;GO:0032467;GO:0032469;GO:0033120;GO:0033602;GO:0034205;GO:0034220;GO:0034776;GO:0034976;GO:0035094;GO:0035268;GO:0035305;GO:0035338;GO:0035377;GO:0035725;GO:0035774;GO:0035810;GO:0035815;GO:0040011;GO:0040018;GO:0042053;GO:0042220;GO:0042310;GO:0042321;GO:0042325;GO:0042391;GO:0042416;GO:0042417;GO:0042420;GO:0042756;GO:0042761;GO:0042953;GO:0042982;GO:0042987;GO:0043011;GO:0043048;GO:0043067;GO:0043090;GO:0043123;GO:0043252;GO:0043266;GO:0043278;GO:0043473;GO:0043589;GO:0045745;GO:0045776;GO:0045824;GO:0045921;GO:0046676;GO:0046717;GO:0048143;GO:0048148;GO:0048149;GO:0048167;GO:0048169;GO:0048240;GO:0048388;GO:0048598;GO:0048666;GO:0048678;GO:0048755;GO:0048854;GO:0050482;GO:0050673;GO:0050680;GO:0050709;GO:0050771;GO:0050795;GO:0050820;GO:0050890;GO:0050891;GO:0051208;GO:0051209;GO:0051386;GO:0051454;GO:0051481;GO:0051563;GO:0051583;GO:0051584;GO:0051586;GO:0051649;GO:0051781;GO:0051823;GO:0051898;GO:0051967;GO:0055074;GO:0055085;GO:0060075;GO:0060079;GO:0060081;GO:0060124;GO:0060134;GO:0060158;GO:0060160;GO:0060323;GO:0060999;GO:0061355;GO:0061357;GO:0061757;GO:0061795;GO:0070050;GO:0070175;GO:0070574;GO:0071300;GO:0071320;GO:0071361;GO:0071421;GO:0071529;GO:0071577;GO:0071578;GO:0071805;GO:0072359;GO:0080135;GO:0089718;GO:0090023;GO:0090156;GO:0090325;GO:0090494;GO:0097080;GO:0097186;GO:0097401;GO:0097638;GO:0098664;GO:0098693;GO:0098711;GO:0098712;GO:0098849;GO:0098987;GO:0099170;GO:0099171;GO:0099175;GO:0140249;GO:0150104;GO:0180047;GO:1900038;GO:1900060;GO:1900168;GO:1900273;GO:1902161;GO:1902476;GO:1902600;GO:1902603;GO:1902943;GO:1903294;GO:1903352;GO:1903711;GO:1903803;GO:1903810;GO:1903812;GO:1903826;GO:1903841;GO:1904271;GO:1904322;GO:1904659;GO:1904797;GO:1905908;GO:1990079;GO:1990384;GO:1990535;GO:1990540;GO:2001223	GO:0000064;GO:0001587;GO:0001591;GO:0001634;GO:0001965;GO:0004168;GO:0004190;GO:0004876;GO:0004878;GO:0004930;GO:0004993;GO:0004999;GO:0005102;GO:0005249;GO:0005251;GO:0005254;GO:0005260;GO:0005262;GO:0005275;GO:0005283;GO:0005290;GO:0005295;GO:0005298;GO:0005326;GO:0005330;GO:0005334;GO:0005385;GO:0005436;GO:0008235;GO:0008374;GO:0008504;GO:0008528;GO:0015101;GO:0015106;GO:0015108;GO:0015132;GO:0015143;GO:0015171;GO:0015172;GO:0015174;GO:0015179;GO:0015186;GO:0015189;GO:0015194;GO:0015226;GO:0015347;GO:0015459;GO:0015606;GO:0015655;GO:0016409;GO:0017046;GO:0017081;GO:0017147;GO:0018812;GO:0019705;GO:0019706;GO:0019869;GO:0022857;GO:0030165;GO:0030594;GO:0032216;GO:0032795;GO:0035240;GO:0035255;GO:0042500;GO:0042626;GO:0043176;GO:0043225;GO:0046961;GO:0051087;GO:0051378;GO:0051721;GO:0055056;GO:0061459;GO:0070851;GO:0071889;GO:0099589;GO:0102158;GO:0106138;GO:0140359;GO:0140410;GO:0140412;GO:0140439;GO:1901363	GO:0000139;GO:0000220;GO:0001669;GO:0005640;GO:0005765;GO:0005769;GO:0005783;GO:0005789;GO:0005790;GO:0005794;GO:0005802;GO:0005886;GO:0005903;GO:0008021;GO:0008076;GO:0009925;GO:0009986;GO:0010008;GO:0012505;GO:0016020;GO:0016323;GO:0016324;GO:0016328;GO:0016471;GO:0016600;GO:0017059;GO:0030139;GO:0030424;GO:0030425;GO:0030660;GO:0030665;GO:0030669;GO:0030670;GO:0030672;GO:0031090;GO:0031594;GO:0031901;GO:0031902;GO:0033176;GO:0034707;GO:0035253;GO:0035577;GO:0035579;GO:0036126;GO:0042383;GO:0042734;GO:0042995;GO:0043025;GO:0043197;GO:0043198;GO:0043679;GO:0045121;GO:0045211;GO:0055037;GO:0055038;GO:0060170;GO:0070765;GO:0097648;GO:0097730;GO:0098666;GO:0098691;GO:0098982;GO:0140240;GO:0150051	Cajal-Retzius cell differentiation;D-glucose transmembrane transport;G protein-coupled receptor internalization;G protein-coupled receptor signaling pathway;G protein-coupled receptor signaling pathway, coupled to cyclic nucleotide second messenger;G protein-coupled serotonin receptor signaling pathway;GPI anchor biosynthetic process;GPI anchor metabolic process;Golgi lumen acidification;L-amino acid transport;L-arginine import across plasma membrane;L-arginine transmembrane transport;L-glutamate import across plasma membrane;L-glutamine import across plasma membrane;L-histidine import across plasma membrane;L-ornithine transmembrane transport;L-proline import across plasma membrane;L-serine import across plasma membrane;L-serine transport;Notch receptor processing;Notch signaling pathway;T cell activation involved in immune response;Wnt protein secretion;Wnt signaling pathway;acid secretion;action potential;adenohypophysis development;adenylate cyclase-activating G protein-coupled receptor signaling pathway;adenylate cyclase-inhibiting dopamine receptor signaling pathway;adenylate cyclase-modulating G protein-coupled receptor signaling pathway;adult walking behavior;alanine transport;amelogenesis;amino acid import;amino acid import across plasma membrane;amino acid transmembrane transport;amino acid transport;amyloid precursor protein catabolic process;amyloid precursor protein metabolic process;amyloid-beta formation;anterior/posterior axis specification;arachidonate secretion;arginine metabolic process;associative learning;astrocyte activation;astrocyte activation involved in immune response;auditory behavior;axonogenesis;behavioral response to cocaine;behavioral response to ethanol;bicarbonate transport;bile acid and bile salt transport;blood circulation;blood vessel development;brain morphogenesis;branching morphogenesis of a nerve;cGMP-mediated signaling;cadmium ion transmembrane transport;calcium ion homeostasis;calcium-mediated signaling;cardiac muscle hypertrophy;carnitine transmembrane transport;carnitine transport;cartilage homeostasis;cell fate specification;cell surface receptor signaling pathway;cell-cell signaling;cellular detoxification of cadmium ion;cellular response to arsenite(3-);cellular response to cAMP;cellular response to ethanol;cellular response to forskolin;cellular response to retinoic acid;cementum mineralization;ceramide metabolic process;cerebral cortex GABAergic interneuron migration;cerebral cortex cell migration;chemical synaptic transmission;chemotaxis;chloride transmembrane transport;cholesterol biosynthetic process;cholesterol transport;choline transport;circulatory system development;cobalt ion transport;cognition;complement receptor mediated signaling pathway;dolichol metabolic process;dolichol phosphate mannose biosynthetic process;dolichyl diphosphate biosynthetic process;dolichyl monophosphate biosynthetic process;dopamine biosynthetic process;dopamine catabolic process;dopamine metabolic process;dopamine transport;dopamine uptake;dopamine uptake involved in synaptic transmission;dorsal/ventral neural tube patterning;drinking behavior;embryonic limb morphogenesis;embryonic morphogenesis;endoplasmic reticulum calcium ion homeostasis;endosomal lumen acidification;epithelial cell proliferation;establishment of localization in cell;excitatory postsynaptic potential;exocrine pancreas development;fatty acid elongation;flagellated sperm motility;glutamine transport;glycine betaine transport;grooming behavior;head morphogenesis;heart morphogenesis;hexose transmembrane transport;hindbrain development;hyaloid vascular plexus regression;intestine smooth muscle contraction;intracellular calcium ion homeostasis;intracellular manganese ion homeostasis;intracellular monoatomic cation homeostasis;intracellular pH elevation;intracellular sphingolipid homeostasis;intracellular zinc ion homeostasis;iron ion import across plasma membrane;leukocyte adhesion to arterial endothelial cell;lipoprotein transport;locomotion;locomotory behavior;long-chain fatty-acyl-CoA biosynthetic process;long-term memory;lysine transport;manganese ion transmembrane transport;membrane hyperpolarization;membrane protein ectodomain proteolysis;memory;mercury ion transport;mesoderm formation;midbrain development;mitochondrial manganese ion transmembrane transport;mitochondrial transport;monoamine transport;monoatomic ion transmembrane transport;monoatomic ion transport;multicellular organismal-level water homeostasis;myeloid dendritic cell differentiation;negative regulation of axonogenesis;negative regulation of blood pressure;negative regulation of cellular response to hypoxia;negative regulation of ceramide biosynthetic process;negative regulation of circadian sleep/wake cycle, sleep;negative regulation of core promoter binding;negative regulation of cytosolic calcium ion concentration;negative regulation of dephosphorylation;negative regulation of dopamine receptor signaling pathway;negative regulation of dopamine secretion;negative regulation of epithelial cell proliferation;negative regulation of innate immune response;negative regulation of insulin secretion;negative regulation of neuron migration;negative regulation of phosphatidylinositol 3-kinase/protein kinase B signal transduction;negative regulation of protein secretion;negative regulation of synaptic transmission, glutamatergic;nervous system process involved in regulation of systemic arterial blood pressure;neural crest cell differentiation;neural crest cell migration;neural retina development;neuroblast proliferation;neuron cellular homeostasis;neuron development;neuron projection maintenance;neuron-neuron synaptic transmission;neurotransmitter transport;neutral amino acid transport;orbitofrontal cortex development;organic cation transport;ornithine transport;peptidyl-L-cysteine S-palmitoylation;peristalsis;phosphate-containing compound metabolic process;phospholipase C-activating G protein-coupled receptor signaling pathway;phospholipase C-activating dopamine receptor signaling pathway;phospholipase C-activating serotonin receptor signaling pathway;pigmentation;plasma membrane selenite transport;positive regulation of G protein-coupled receptor signaling pathway;positive regulation of L-glutamate import across plasma membrane;positive regulation of RNA splicing;positive regulation of Wnt protein secretion;positive regulation of Wnt signaling pathway;positive regulation of amyloid fibril formation;positive regulation of canonical NF-kappaB signal transduction;positive regulation of cell division;positive regulation of coagulation;positive regulation of cyclic nucleotide-gated ion channel activity;positive regulation of cytokinesis;positive regulation of cytosolic calcium ion concentration;positive regulation of dendritic spine development;positive regulation of dopamine uptake involved in synaptic transmission;positive regulation of enamel mineralization;positive regulation of exocytosis;positive regulation of glial cell-derived neurotrophic factor production;positive regulation of growth hormone secretion;positive regulation of insulin secretion involved in cellular response to glucose stimulus;positive regulation of long-term synaptic potentiation;positive regulation of macrophage chemotaxis;positive regulation of multicellular organism growth;positive regulation of neuroblast proliferation;positive regulation of neutrophil chemotaxis;positive regulation of phosphatidylinositol biosynthetic process;positive regulation of receptor internalization;positive regulation of receptor recycling;positive regulation of renal sodium excretion;positive regulation of urine volume;positive regulation of vascular endothelial growth factor production;positive regulation of voltage-gated chloride channel activity;postsynaptic modulation of chemical synaptic transmission;potassium ion transmembrane transport;potassium ion transport;prepulse inhibition;presynaptic modulation of chemical synaptic transmission;proline transport;protein N-linked glycosylation;protein catabolic process at postsynapse;protein glycosylation;protein mannosylation;protein palmitoylation;protein targeting to membrane;proton transmembrane transport;regulation of behavior;regulation of cellular response to stress;regulation of dopamine metabolic process;regulation of dopamine secretion;regulation of dopamine uptake involved in synaptic transmission;regulation of glutamate secretion, neurotransmission;regulation of heart rate;regulation of locomotion involved in locomotory behavior;regulation of long-term neuronal synaptic plasticity;regulation of membrane potential;regulation of modification of synapse structure, modulating synaptic transmission;regulation of neuron projection development;regulation of neurotrophin TRK receptor signaling pathway;regulation of phosphorylation;regulation of postsynapse organization;regulation of potassium ion transport;regulation of programmed cell death;regulation of resting membrane potential;regulation of sodium ion transport;regulation of synapse structural plasticity;regulation of synaptic plasticity;regulation of synaptic transmission, GABAergic;regulation of synaptic vesicle cycle;release of sequestered calcium ion into cytosol;response to amphetamine;response to axon injury;response to cocaine;response to endoplasmic reticulum stress;response to histamine;response to hypoxia;response to inactivity;response to iron ion;response to light stimulus;response to morphine;response to nicotine;response to toxic substance;response to xenobiotic stimulus;sensory perception of smell;sequestering of calcium ion;serotonin receptor signaling pathway;single fertilization;skin morphogenesis;smooth endoplasmic reticulum calcium ion homeostasis;sodium ion transmembrane transport;sodium ion transport;sodium-independent organic anion transport;sperm capacitation;spermidine transmembrane transport;sphingolipid biosynthetic process;striatum development;synapse assembly;synaptic vesicle lumen acidification;synaptic vesicle targeting;temperature homeostasis;transepithelial water transport;transmembrane transport;transport across blood-brain barrier;vacuolar acidification;vasoconstriction;very long-chain fatty acid biosynthetic process;vesicle docking involved in exocytosis;visual learning;xenobiotic metabolic process;zinc ion import across plasma membrane;zinc ion transmembrane transport;zinc ion transport	14-3-3 protein binding;3-hydroxyacyl-CoA dehydratase activity;ABC-type transporter activity;ATPase-coupled inorganic anion transmembrane transporter activity;ATPase-coupled transmembrane transporter activity;D-glucose transmembrane transporter activity;G protein-coupled peptide receptor activity;G protein-coupled receptor activity;G protein-coupled serotonin receptor activity;G-protein alpha-subunit binding;Gq/11-coupled serotonin receptor activity;L-amino acid transmembrane transporter activity;L-arginine transmembrane transporter activity;L-glutamine transmembrane transporter activity;L-histidine transmembrane transporter activity;L-lysine transmembrane transporter activity;L-ornithine transmembrane transporter activity;L-serine transmembrane transporter activity;O-acyltransferase activity;PDZ domain binding;Sec61 translocon complex binding;Wnt-protein binding;acidic amino acid transmembrane transporter activity;alanine:sodium symporter activity;amine binding;amine transmembrane transporter activity;amino acid transmembrane transporter activity;amino acid:sodium symporter activity;aspartic endopeptidase activity, intramembrane cleaving;aspartic-type endopeptidase activity;basic amino acid transmembrane transporter activity;bicarbonate transmembrane transporter activity;calcium channel activity;carnitine transmembrane transporter activity;chloride channel activity;chloride channel inhibitor activity;chloride channel regulator activity;chloride transmembrane transporter activity;complement component C3a receptor activity;complement component C5a receptor activity;delayed rectifier potassium channel activity;dolichol kinase activity;dopamine binding;dopamine neurotransmitter receptor activity, coupled via Gi/Go;dopamine:sodium symporter activity;glucosaminyl-phosphatidylinositol O-acyltransferase activity;growth factor receptor binding;heterocyclic compound binding;heterotrimeric G-protein binding;intracellularly ATP-gated chloride channel activity;ionotropic glutamate receptor binding;metalloexopeptidase activity;monoamine transmembrane transporter activity;monoatomic cation:bicarbonate symporter activity;neurotransmitter receptor activity;neurotransmitter transmembrane transporter activity;neutral L-amino acid:sodium symporter activity;norepinephrine:sodium symporter activity;organic cation transmembrane transporter activity;palmitoyltransferase activity;peptide hormone binding;pituitary adenylate cyclase-activating polypeptide receptor activity;potassium channel regulator activity;proline:sodium symporter activity;prostaglandin transmembrane transporter activity;protein phosphatase 2A binding;protein-cysteine S-myristoyltransferase activity;protein-cysteine S-palmitoyltransferase activity;protein-cysteine S-stearoyltransferase activity;protein-folding chaperone binding;proton-transporting ATPase activity, rotational mechanism;serotonin binding;serotonin receptor activity;signaling receptor binding;sodium-independent organic anion transmembrane transporter activity;sodium:phosphate symporter activity;spermidine transmembrane transporter activity;transmembrane transporter activity;urate transmembrane transporter activity;vasoactive intestinal polypeptide receptor activity;very-long-chain (3R)-3-hydroxyacyl-CoA dehydratase activity;voltage-gated potassium channel activity;zinc ion transmembrane transporter activity;zinc:bicarbonate symporter activity	G protein-coupled receptor complex;G protein-coupled serotonin receptor complex;GABA-ergic synapse;Golgi apparatus;Golgi membrane;Golgi-associated vesicle membrane;acrosomal vesicle;apical plasma membrane;axon;axon terminus;azurophil granule membrane;basal plasma membrane;basolateral plasma membrane;brush border;cell projection;cell surface;chloride channel complex;ciliary membrane;ciliary rootlet;clathrin-coated endocytic vesicle membrane;clathrin-coated vesicle membrane;dendrite;dendritic shaft;dendritic spine;dopaminergic synapse;early endosome;early endosome membrane;endocytic vesicle;endomembrane system;endoplasmic reticulum;endoplasmic reticulum membrane;endosome membrane;flotillin complex;gamma-secretase complex;late endosome membrane;lateral plasma membrane;lysosomal membrane;membrane;membrane raft;neuromuscular junction;neuronal cell body;non-motile cilium;nuclear outer membrane;organelle membrane;perforant pathway to dendrate granule cell synapse;phagocytic vesicle membrane;plasma membrane;postsynaptic Golgi apparatus;postsynaptic membrane;presynaptic membrane;proton-transporting V-type ATPase complex;recycling endosome;recycling endosome membrane;sarcolemma;serine palmitoyltransferase complex;smooth endoplasmic reticulum;specific granule membrane;sperm flagellum;synaptic vesicle;synaptic vesicle membrane;trans-Golgi network;vacuolar proton-transporting V-type ATPase complex;vacuolar proton-transporting V-type ATPase, V0 domain;voltage-gated potassium channel complex
Q6NVV3	Q96KA5	233	GO:0000064;GO:0000139;GO:0000407;GO:0000811;GO:0001618;GO:0001634;GO:0001662;GO:0001975;GO:0002037;GO:0003841;GO:0004142;GO:0004890;GO:0004930;GO:0004999;GO:0005231;GO:0005253;GO:0005262;GO:0005290;GO:0005313;GO:0005314;GO:0005326;GO:0005343;GO:0005385;GO:0005427;GO:0005436;GO:0005783;GO:0005789;GO:0005794;GO:0005802;GO:0005886;GO:0005892;GO:0005903;GO:0006487;GO:0006629;GO:0006654;GO:0006656;GO:0006657;GO:0006658;GO:0006663;GO:0006665;GO:0006749;GO:0006750;GO:0006796;GO:0006801;GO:0006811;GO:0006814;GO:0006821;GO:0006829;GO:0006836;GO:0006846;GO:0006848;GO:0006855;GO:0006865;GO:0006874;GO:0006882;GO:0006888;GO:0007030;GO:0007166;GO:0007187;GO:0007188;GO:0007189;GO:0007212;GO:0007214;GO:0007215;GO:0007268;GO:0007613;GO:0007625;GO:0007626;GO:0008028;GO:0008250;GO:0008308;GO:0008528;GO:0008631;GO:0008654;GO:0009925;GO:0010460;GO:0010698;GO:0010842;GO:0010917;GO:0010996;GO:0012505;GO:0015031;GO:0015095;GO:0015108;GO:0015129;GO:0015143;GO:0015171;GO:0015174;GO:0015179;GO:0015183;GO:0015189;GO:0015297;GO:0015333;GO:0015385;GO:0015386;GO:0015501;GO:0015552;GO:0015693;GO:0015705;GO:0015706;GO:0015727;GO:0015730;GO:0015804;GO:0015807;GO:0015813;GO:0015819;GO:0015822;GO:0016020;GO:0016024;GO:0016240;GO:0016323;GO:0016324;GO:0017046;GO:0017128;GO:0018279;GO:0019992;GO:0022008;GO:0022848;GO:0022850;GO:0022857;GO:0030010;GO:0030133;GO:0030134;GO:0030217;GO:0030534;GO:0031901;GO:0031902;GO:0032279;GO:0032580;GO:0032874;GO:0033116;GO:0033229;GO:0034220;GO:0034329;GO:0034379;GO:0034702;GO:0034707;GO:0035633;GO:0035725;GO:0036293;GO:0042102;GO:0042391;GO:0042417;GO:0042472;GO:0042883;GO:0042910;GO:0042937;GO:0042953;GO:0043083;GO:0043198;GO:0043231;GO:0043278;GO:0043679;GO:0044091;GO:0045211;GO:0048514;GO:0048675;GO:0048678;GO:0048812;GO:0050808;GO:0050890;GO:0050905;GO:0050910;GO:0051051;GO:0051452;GO:0051453;GO:0051899;GO:0051932;GO:0051938;GO:0055037;GO:0055038;GO:0055085;GO:0055088;GO:0060013;GO:0060047;GO:0060291;GO:0061459;GO:0061744;GO:0070633;GO:0070777;GO:0070778;GO:0070779;GO:0071242;GO:0071288;GO:0071314;GO:0071577;GO:0071805;GO:0071916;GO:0071944;GO:0072347;GO:0089718;GO:0090313;GO:0090461;GO:0097049;GO:0097386;GO:0097440;GO:0097484;GO:0097638;GO:0097639;GO:0097640;GO:0098712;GO:0098719;GO:0098877;GO:0098981;GO:0098982;GO:0099170;GO:0099544;GO:0099634;GO:0140009;GO:0140010;GO:0140042;GO:0140056;GO:0140161;GO:0140206;GO:0140207;GO:0150002;GO:0150104;GO:0160081;GO:1901896;GO:1902475;GO:1902476;GO:1902495;GO:1902711;GO:1903352;GO:1903810;GO:1903826;GO:1903926;GO:1904257;GO:1904315;GO:1990456;GO:1990635;GO:1990708;GO:2001142	1-acylglycerol-3-phosphate O-acyltransferase activity;CDP-choline pathway;CDP-diacylglycerol biosynthetic process;COPII-coated ER to Golgi transport vesicle;D-aspartate import across plasma membrane;D-aspartate transmembrane transport;D-aspartate transmembrane transporter activity;G protein-coupled dopamine receptor signaling pathway;G protein-coupled peptide receptor activity;G protein-coupled receptor activity;G protein-coupled receptor signaling pathway, coupled to cyclic nucleotide second messenger;GABA-A receptor activity;GABA-A receptor complex;GABA-ergic synapse;GINS complex;Golgi apparatus;Golgi cisterna membrane;Golgi membrane;Golgi organization;L-alpha-amino acid transmembrane transport;L-amino acid transmembrane transporter activity;L-amino acid transport;L-arginine import across plasma membrane;L-arginine transmembrane transport;L-arginine transmembrane transporter activity;L-aspartate import across plasma membrane;L-aspartate transmembrane transport;L-aspartate transmembrane transporter activity;L-glutamate import;L-glutamate import across plasma membrane;L-glutamate transmembrane transport;L-glutamate transmembrane transporter activity;L-histidine import across plasma membrane;L-histidine transmembrane transporter activity;L-lysine import across plasma membrane;L-lysine transmembrane transporter activity;L-ornithine import across plasma membrane;L-ornithine transmembrane transport;L-ornithine transmembrane transporter activity;T cell differentiation;acetate transport;acetylcholine-gated channel complex;acetylcholine-gated monoatomic cation-selective channel activity;acetyltransferase activator activity;adenylate cyclase-activating G protein-coupled receptor signaling pathway;adenylate cyclase-modulating G protein-coupled receptor signaling pathway;adult behavior;amino acid import across plasma membrane;amino acid transmembrane transporter activity;amino acid transport;antiporter activity;apical dendrite;apical plasma membrane;asymmetric synapse;autophagosome membrane docking;axon extension;axon terminus;basal plasma membrane;basic amino acid transmembrane transporter activity;basolateral plasma membrane;behavioral fear response;blood vessel morphogenesis;brush border;calcium channel activity;cell junction assembly;cell periphery;cell surface receptor signaling pathway;cellular response to ammonium ion;cellular response to bisphenol A;cellular response to cocaine;cellular response to mercury ion;chemical synaptic transmission;chloride channel complex;chloride transmembrane transport;chloride transmembrane transporter activity;chloride transport;cholinergic synapse;cognition;conditioned place preference;cysteine transmembrane transporter activity;cysteine transport;dendrite extension;dendritic shaft;detection of mechanical stimulus involved in sensory perception of sound;diacylglycerol binding;diacylglycerol cholinephosphotransferase activity;dipeptide import across plasma membrane;dipeptide transmembrane transporter activity;distal dendrite;dopamine metabolic process;early endosome membrane;endomembrane system;endoplasmic reticulum;endoplasmic reticulum membrane;endoplasmic reticulum to Golgi vesicle-mediated transport;endoplasmic reticulum-Golgi intermediate compartment membrane;establishment of cell polarity;excitatory extracellular ligand-gated monoatomic ion channel activity;gamma-aminobutyric acid signaling pathway;glial cell projection;glutamate receptor signaling pathway;glutamate:sodium symporter activity;glutathione biosynthetic process;glutathione metabolic process;grooming behavior;heart contraction;high-affinity L-glutamate transmembrane transporter activity;inner ear morphogenesis;intracellular calcium ion homeostasis;intracellular glutamate homeostasis;intracellular membrane-bounded organelle;intracellular pH reduction;intracellular zinc ion homeostasis;intrinsic apoptotic signaling pathway in response to oxidative stress;iodide channel activity;iodide transport;lactate transmembrane transporter activity;lactate transport;late endosome membrane;lipid droplet formation;lipid homeostasis;lipid metabolic process;lipoprotein transport;locomotory behavior;long-term synaptic potentiation;lysine transport;magnesium ion transmembrane transporter activity;magnesium ion transport;maintenance of blood-brain barrier;membrane;membrane biogenesis;membrane depolarization;memory;mitochondrion-endoplasmic reticulum membrane tethering;monoatomic anion channel activity;monoatomic ion channel complex;monoatomic ion transmembrane transport;monoatomic ion transport;monocarboxylate:sodium symporter activity;monocarboxylic acid transmembrane transporter activity;motor behavior;motor neuron apoptotic process;negative regulation of L-glutamate import across plasma membrane;negative regulation of mitochondrial membrane potential;negative regulation of transport;neurogenesis;neuromuscular process;neuron projection morphogenesis;neurotransmitter receptor transport to plasma membrane;neurotransmitter transmembrane transporter activity;neurotransmitter transport;neutral amino acid transport;nicotinate transport;nitrate transmembrane transport;oligosaccharyltransferase complex;organelle localization by membrane tethering;organic acid:sodium symporter activity;ornithine transport;peptide hormone binding;peptide:proton symporter activity;perisynaptic space;phagophore assembly site;phosphate-containing compound metabolic process;phosphatidic acid biosynthetic process;phosphatidylcholine biosynthetic process;phosphatidylserine metabolic process;phospholipid biosynthetic process;phospholipid scramblase activity;pituitary adenylate cyclase-activating polypeptide receptor activity;plasma membrane;platelet activating factor biosynthetic process;positive regulation of ATPase-coupled calcium transmembrane transporter activity;positive regulation of T cell proliferation;positive regulation of heart rate;positive regulation of stress-activated MAPK cascade;postsynaptic membrane;postsynaptic modulation of chemical synaptic transmission;postsynaptic specialization membrane;potassium ion transmembrane transport;potassium:proton antiporter activity;propanoate transmembrane transport;propionate transmembrane transporter activity;protein N-linked glycosylation;protein N-linked glycosylation via asparagine;protein transport;proton-dependent oligopeptide secondary active transmembrane transporter activity;proximal dendrite;pyruvate transport;recycling endosome;recycling endosome membrane;regulation of intracellular pH;regulation of membrane potential;regulation of protein targeting to membrane;response to amphetamine;response to anesthetic;response to auditory stimulus;response to axon injury;response to decreased oxygen levels;response to morphine;retina layer formation;righting reflex;serotonin-gated monoatomic cation channel activity;sodium ion import across plasma membrane;sodium ion transmembrane transport;sodium ion transport;sodium:phosphate symporter activity;sodium:proton antiporter activity;sphingolipid metabolic process;superoxide metabolic process;synapse organization;synaptic cleft;synaptic transmission, GABAergic;trans-Golgi network;transepithelial transport;transmembrane transport;transmembrane transporter activity;transmembrane transporter complex;transmitter-gated monoatomic ion channel activity involved in regulation of postsynaptic membrane potential;transport across blood-brain barrier;transport vesicle;tripeptide import across plasma membrane;tripeptide transmembrane transporter activity;urate transmembrane transporter activity;vasoactive intestinal polypeptide receptor activity;very-low-density lipoprotein particle assembly;virus receptor activity;voltage-gated monoatomic anion channel activity;xenobiotic transmembrane transport;xenobiotic transmembrane transporter activity;zinc ion import into Golgi lumen;zinc ion transmembrane transport;zinc ion transmembrane transporter activity;zinc ion transport	GO:0001662;GO:0001975;GO:0002037;GO:0006487;GO:0006629;GO:0006654;GO:0006656;GO:0006657;GO:0006658;GO:0006663;GO:0006665;GO:0006749;GO:0006750;GO:0006796;GO:0006801;GO:0006811;GO:0006814;GO:0006821;GO:0006829;GO:0006836;GO:0006846;GO:0006848;GO:0006855;GO:0006865;GO:0006874;GO:0006882;GO:0006888;GO:0007030;GO:0007166;GO:0007187;GO:0007188;GO:0007189;GO:0007212;GO:0007214;GO:0007215;GO:0007268;GO:0007613;GO:0007625;GO:0007626;GO:0008631;GO:0008654;GO:0010460;GO:0010842;GO:0010917;GO:0010996;GO:0015031;GO:0015693;GO:0015705;GO:0015706;GO:0015727;GO:0015730;GO:0015804;GO:0015807;GO:0015813;GO:0015819;GO:0015822;GO:0016024;GO:0016240;GO:0018279;GO:0022008;GO:0030010;GO:0030217;GO:0030534;GO:0032874;GO:0034220;GO:0034329;GO:0034379;GO:0035633;GO:0035725;GO:0036293;GO:0042102;GO:0042391;GO:0042417;GO:0042472;GO:0042883;GO:0042953;GO:0043278;GO:0044091;GO:0048514;GO:0048675;GO:0048678;GO:0048812;GO:0050808;GO:0050890;GO:0050905;GO:0050910;GO:0051051;GO:0051452;GO:0051453;GO:0051899;GO:0051932;GO:0051938;GO:0055085;GO:0055088;GO:0060013;GO:0060047;GO:0060291;GO:0061744;GO:0070633;GO:0070777;GO:0070778;GO:0070779;GO:0071242;GO:0071288;GO:0071314;GO:0071577;GO:0071805;GO:0072347;GO:0089718;GO:0090313;GO:0090461;GO:0097049;GO:0097484;GO:0097638;GO:0097639;GO:0097640;GO:0098712;GO:0098719;GO:0098877;GO:0099170;GO:0140009;GO:0140042;GO:0140056;GO:0140206;GO:0140207;GO:0150104;GO:1901896;GO:1902475;GO:1902476;GO:1903352;GO:1903810;GO:1903826;GO:1903926;GO:1904257;GO:1990456;GO:1990708;GO:2001142	GO:0000064;GO:0001618;GO:0001634;GO:0003841;GO:0004142;GO:0004890;GO:0004930;GO:0004999;GO:0005231;GO:0005253;GO:0005262;GO:0005290;GO:0005313;GO:0005314;GO:0005326;GO:0005343;GO:0005385;GO:0005427;GO:0005436;GO:0008028;GO:0008308;GO:0008528;GO:0010698;GO:0015095;GO:0015108;GO:0015129;GO:0015143;GO:0015171;GO:0015174;GO:0015179;GO:0015183;GO:0015189;GO:0015297;GO:0015333;GO:0015385;GO:0015386;GO:0015501;GO:0015552;GO:0017046;GO:0017128;GO:0019992;GO:0022848;GO:0022850;GO:0022857;GO:0033229;GO:0042910;GO:0042937;GO:0061459;GO:0071916;GO:0140010;GO:0140161;GO:0160081;GO:1904315	GO:0000139;GO:0000407;GO:0000811;GO:0005783;GO:0005789;GO:0005794;GO:0005802;GO:0005886;GO:0005892;GO:0005903;GO:0008250;GO:0009925;GO:0012505;GO:0016020;GO:0016323;GO:0016324;GO:0030133;GO:0030134;GO:0031901;GO:0031902;GO:0032279;GO:0032580;GO:0033116;GO:0034702;GO:0034707;GO:0043083;GO:0043198;GO:0043231;GO:0043679;GO:0045211;GO:0055037;GO:0055038;GO:0071944;GO:0097386;GO:0097440;GO:0098981;GO:0098982;GO:0099544;GO:0099634;GO:0150002;GO:1902495;GO:1902711;GO:1990635	CDP-choline pathway;CDP-diacylglycerol biosynthetic process;D-aspartate import across plasma membrane;D-aspartate transmembrane transport;G protein-coupled dopamine receptor signaling pathway;G protein-coupled receptor signaling pathway, coupled to cyclic nucleotide second messenger;Golgi organization;L-alpha-amino acid transmembrane transport;L-amino acid transport;L-arginine import across plasma membrane;L-arginine transmembrane transport;L-aspartate import across plasma membrane;L-aspartate transmembrane transport;L-glutamate import;L-glutamate import across plasma membrane;L-glutamate transmembrane transport;L-histidine import across plasma membrane;L-lysine import across plasma membrane;L-ornithine import across plasma membrane;L-ornithine transmembrane transport;T cell differentiation;acetate transport;adenylate cyclase-activating G protein-coupled receptor signaling pathway;adenylate cyclase-modulating G protein-coupled receptor signaling pathway;adult behavior;amino acid import across plasma membrane;amino acid transport;autophagosome membrane docking;axon extension;behavioral fear response;blood vessel morphogenesis;cell junction assembly;cell surface receptor signaling pathway;cellular response to ammonium ion;cellular response to bisphenol A;cellular response to cocaine;cellular response to mercury ion;chemical synaptic transmission;chloride transmembrane transport;chloride transport;cognition;conditioned place preference;cysteine transport;dendrite extension;detection of mechanical stimulus involved in sensory perception of sound;dipeptide import across plasma membrane;dopamine metabolic process;endoplasmic reticulum to Golgi vesicle-mediated transport;establishment of cell polarity;gamma-aminobutyric acid signaling pathway;glutamate receptor signaling pathway;glutathione biosynthetic process;glutathione metabolic process;grooming behavior;heart contraction;inner ear morphogenesis;intracellular calcium ion homeostasis;intracellular glutamate homeostasis;intracellular pH reduction;intracellular zinc ion homeostasis;intrinsic apoptotic signaling pathway in response to oxidative stress;iodide transport;lactate transport;lipid droplet formation;lipid homeostasis;lipid metabolic process;lipoprotein transport;locomotory behavior;long-term synaptic potentiation;lysine transport;magnesium ion transport;maintenance of blood-brain barrier;membrane biogenesis;membrane depolarization;memory;mitochondrion-endoplasmic reticulum membrane tethering;monoatomic ion transmembrane transport;monoatomic ion transport;motor behavior;motor neuron apoptotic process;negative regulation of L-glutamate import across plasma membrane;negative regulation of mitochondrial membrane potential;negative regulation of transport;neurogenesis;neuromuscular process;neuron projection morphogenesis;neurotransmitter receptor transport to plasma membrane;neurotransmitter transport;neutral amino acid transport;nicotinate transport;nitrate transmembrane transport;organelle localization by membrane tethering;ornithine transport;phosphate-containing compound metabolic process;phosphatidic acid biosynthetic process;phosphatidylcholine biosynthetic process;phosphatidylserine metabolic process;phospholipid biosynthetic process;platelet activating factor biosynthetic process;positive regulation of ATPase-coupled calcium transmembrane transporter activity;positive regulation of T cell proliferation;positive regulation of heart rate;positive regulation of stress-activated MAPK cascade;postsynaptic modulation of chemical synaptic transmission;potassium ion transmembrane transport;propanoate transmembrane transport;protein N-linked glycosylation;protein N-linked glycosylation via asparagine;protein transport;pyruvate transport;regulation of intracellular pH;regulation of membrane potential;regulation of protein targeting to membrane;response to amphetamine;response to anesthetic;response to auditory stimulus;response to axon injury;response to decreased oxygen levels;response to morphine;retina layer formation;righting reflex;sodium ion import across plasma membrane;sodium ion transmembrane transport;sodium ion transport;sphingolipid metabolic process;superoxide metabolic process;synapse organization;synaptic transmission, GABAergic;transepithelial transport;transmembrane transport;transport across blood-brain barrier;tripeptide import across plasma membrane;very-low-density lipoprotein particle assembly;xenobiotic transmembrane transport;zinc ion import into Golgi lumen;zinc ion transmembrane transport;zinc ion transport	1-acylglycerol-3-phosphate O-acyltransferase activity;D-aspartate transmembrane transporter activity;G protein-coupled peptide receptor activity;G protein-coupled receptor activity;GABA-A receptor activity;L-amino acid transmembrane transporter activity;L-arginine transmembrane transporter activity;L-aspartate transmembrane transporter activity;L-glutamate transmembrane transporter activity;L-histidine transmembrane transporter activity;L-lysine transmembrane transporter activity;L-ornithine transmembrane transporter activity;acetylcholine-gated monoatomic cation-selective channel activity;acetyltransferase activator activity;amino acid transmembrane transporter activity;antiporter activity;basic amino acid transmembrane transporter activity;calcium channel activity;chloride transmembrane transporter activity;cysteine transmembrane transporter activity;diacylglycerol binding;diacylglycerol cholinephosphotransferase activity;dipeptide transmembrane transporter activity;excitatory extracellular ligand-gated monoatomic ion channel activity;glutamate:sodium symporter activity;high-affinity L-glutamate transmembrane transporter activity;iodide channel activity;lactate transmembrane transporter activity;magnesium ion transmembrane transporter activity;monoatomic anion channel activity;monocarboxylate:sodium symporter activity;monocarboxylic acid transmembrane transporter activity;neurotransmitter transmembrane transporter activity;organic acid:sodium symporter activity;peptide hormone binding;peptide:proton symporter activity;phospholipid scramblase activity;pituitary adenylate cyclase-activating polypeptide receptor activity;potassium:proton antiporter activity;propionate transmembrane transporter activity;proton-dependent oligopeptide secondary active transmembrane transporter activity;serotonin-gated monoatomic cation channel activity;sodium:phosphate symporter activity;sodium:proton antiporter activity;transmembrane transporter activity;transmitter-gated monoatomic ion channel activity involved in regulation of postsynaptic membrane potential;tripeptide transmembrane transporter activity;urate transmembrane transporter activity;vasoactive intestinal polypeptide receptor activity;virus receptor activity;voltage-gated monoatomic anion channel activity;xenobiotic transmembrane transporter activity;zinc ion transmembrane transporter activity	COPII-coated ER to Golgi transport vesicle;GABA-A receptor complex;GABA-ergic synapse;GINS complex;Golgi apparatus;Golgi cisterna membrane;Golgi membrane;acetylcholine-gated channel complex;apical dendrite;apical plasma membrane;asymmetric synapse;axon terminus;basal plasma membrane;basolateral plasma membrane;brush border;cell periphery;chloride channel complex;cholinergic synapse;dendritic shaft;distal dendrite;early endosome membrane;endomembrane system;endoplasmic reticulum;endoplasmic reticulum membrane;endoplasmic reticulum-Golgi intermediate compartment membrane;glial cell projection;intracellular membrane-bounded organelle;late endosome membrane;membrane;monoatomic ion channel complex;oligosaccharyltransferase complex;perisynaptic space;phagophore assembly site;plasma membrane;postsynaptic membrane;postsynaptic specialization membrane;proximal dendrite;recycling endosome;recycling endosome membrane;synaptic cleft;trans-Golgi network;transmembrane transporter complex;transport vesicle
Q6NVV3	Q9GZM5	306	GO:0000045;GO:0000062;GO:0000064;GO:0000138;GO:0000139;GO:0000220;GO:0000776;GO:0001568;GO:0001618;GO:0001662;GO:0001708;GO:0001756;GO:0001764;GO:0001921;GO:0001947;GO:0001975;GO:0002037;GO:0002038;GO:0002244;GO:0002265;GO:0002286;GO:0003407;GO:0004175;GO:0004190;GO:0004772;GO:0004930;GO:0005253;GO:0005262;GO:0005290;GO:0005295;GO:0005298;GO:0005313;GO:0005314;GO:0005326;GO:0005385;GO:0005436;GO:0005640;GO:0005765;GO:0005783;GO:0005789;GO:0005790;GO:0005791;GO:0005794;GO:0005797;GO:0005801;GO:0005802;GO:0005886;GO:0005938;GO:0006486;GO:0006487;GO:0006509;GO:0006749;GO:0006750;GO:0006796;GO:0006801;GO:0006811;GO:0006814;GO:0006821;GO:0006824;GO:0006836;GO:0006839;GO:0006865;GO:0006868;GO:0006879;GO:0006882;GO:0006884;GO:0006888;GO:0006979;GO:0007035;GO:0007042;GO:0007187;GO:0007188;GO:0007189;GO:0007212;GO:0007215;GO:0007219;GO:0007220;GO:0007268;GO:0007611;GO:0007613;GO:0007625;GO:0007626;GO:0008013;GO:0008021;GO:0008308;GO:0008631;GO:0008654;GO:0009791;GO:0009925;GO:0009986;GO:0010039;GO:0010460;GO:0010468;GO:0010629;GO:0010742;GO:0010842;GO:0010878;GO:0010917;GO:0010975;GO:0012505;GO:0015031;GO:0015108;GO:0015143;GO:0015171;GO:0015174;GO:0015175;GO:0015179;GO:0015183;GO:0015186;GO:0015189;GO:0015194;GO:0015297;GO:0015379;GO:0015386;GO:0015501;GO:0015657;GO:0015705;GO:0015804;GO:0015807;GO:0015813;GO:0015819;GO:0015820;GO:0015822;GO:0015824;GO:0015871;GO:0016020;GO:0016080;GO:0016235;GO:0016241;GO:0016323;GO:0016324;GO:0016471;GO:0016485;GO:0018279;GO:0021549;GO:0021795;GO:0021870;GO:0021904;GO:0022857;GO:0030054;GO:0030070;GO:0030133;GO:0030134;GO:0030148;GO:0030154;GO:0030165;GO:0030217;GO:0030326;GO:0030425;GO:0030426;GO:0030534;GO:0030665;GO:0030670;GO:0031090;GO:0031526;GO:0031594;GO:0031901;GO:0031902;GO:0031965;GO:0032279;GO:0032436;GO:0032469;GO:0032580;GO:0032760;GO:0032874;GO:0032991;GO:0033116;GO:0033176;GO:0033229;GO:0033344;GO:0034205;GO:0034220;GO:0034379;GO:0034383;GO:0034599;GO:0034702;GO:0034736;GO:0035253;GO:0035577;GO:0035633;GO:0035725;GO:0036293;GO:0040011;GO:0042102;GO:0042147;GO:0042166;GO:0042307;GO:0042325;GO:0042383;GO:0042417;GO:0042500;GO:0042734;GO:0042883;GO:0042910;GO:0042982;GO:0042986;GO:0042987;GO:0043005;GO:0043011;GO:0043025;GO:0043065;GO:0043083;GO:0043123;GO:0043198;GO:0043231;GO:0043278;GO:0043524;GO:0043589;GO:0043679;GO:0045121;GO:0045821;GO:0046961;GO:0048143;GO:0048167;GO:0048280;GO:0048388;GO:0048514;GO:0048538;GO:0048666;GO:0048678;GO:0048705;GO:0048854;GO:0050673;GO:0050771;GO:0050808;GO:0050820;GO:0050852;GO:0051051;GO:0051117;GO:0051208;GO:0051402;GO:0051452;GO:0051563;GO:0051938;GO:0051966;GO:0055038;GO:0055064;GO:0055074;GO:0055075;GO:0055085;GO:0060013;GO:0060047;GO:0060075;GO:0060576;GO:0060628;GO:0060828;GO:0060999;GO:0061459;GO:0061744;GO:0070050;GO:0070574;GO:0070633;GO:0070765;GO:0070777;GO:0070778;GO:0070779;GO:0070851;GO:0070971;GO:0071242;GO:0071288;GO:0071314;GO:0071577;GO:0071782;GO:0071786;GO:0071805;GO:0072347;GO:0089718;GO:0090313;GO:0090461;GO:0095500;GO:0097049;GO:0097190;GO:0097386;GO:0097401;GO:0097440;GO:0097638;GO:0098609;GO:0098693;GO:0098712;GO:0098794;GO:0098877;GO:0099170;GO:0099175;GO:0099544;GO:0140009;GO:0140010;GO:0140249;GO:0150002;GO:0150104;GO:1902476;GO:1902600;GO:1903352;GO:1903803;GO:1903810;GO:1903826;GO:1903926;GO:1904646;GO:1904659;GO:1904797;GO:1905908;GO:1990535;GO:1990573;GO:1990635;GO:1990708;GO:2000059;GO:2001234	ATPase binding;COPII-coated ER to Golgi transport vesicle;Cajal-Retzius cell differentiation;D-aspartate import across plasma membrane;D-aspartate transmembrane transport;D-aspartate transmembrane transporter activity;D-glucose transmembrane transport;G protein-coupled dopamine receptor signaling pathway;G protein-coupled receptor activity;G protein-coupled receptor signaling pathway, coupled to cyclic nucleotide second messenger;Golgi apparatus;Golgi cisterna membrane;Golgi medial cisterna;Golgi membrane;Golgi trans cisterna;L-amino acid transmembrane transporter activity;L-amino acid transport;L-arginine import across plasma membrane;L-arginine transmembrane transport;L-arginine transmembrane transporter activity;L-aspartate import across plasma membrane;L-aspartate transmembrane transport;L-aspartate transmembrane transporter activity;L-glutamate import;L-glutamate import across plasma membrane;L-glutamate transmembrane transport;L-glutamate transmembrane transporter activity;L-glutamine import across plasma membrane;L-glutamine transmembrane transporter activity;L-histidine import across plasma membrane;L-histidine transmembrane transporter activity;L-leucine transport;L-lysine transmembrane transporter activity;L-ornithine transmembrane transport;L-ornithine transmembrane transporter activity;L-serine transmembrane transporter activity;Notch receptor processing;Notch signaling pathway;PDZ domain binding;T cell activation involved in immune response;T cell differentiation;T cell receptor signaling pathway;acetylcholine binding;acetylcholine receptor signaling pathway;adenylate cyclase-activating G protein-coupled receptor signaling pathway;adenylate cyclase-modulating G protein-coupled receptor signaling pathway;adult behavior;aggresome;amino acid import across plasma membrane;amino acid transmembrane transporter activity;amino acid transport;amyloid precursor protein catabolic process;amyloid precursor protein metabolic process;amyloid-beta formation;antiporter activity;apical dendrite;apical plasma membrane;apoptotic signaling pathway;aspartic endopeptidase activity, intramembrane cleaving;aspartic-type endopeptidase activity;astrocyte activation;astrocyte activation involved in immune response;asymmetric synapse;autophagosome assembly;axon terminus;azurophil granule membrane;basal plasma membrane;basic amino acid transmembrane transporter activity;basolateral plasma membrane;behavioral fear response;beta-catenin binding;blood vessel development;blood vessel morphogenesis;brain morphogenesis;branched-chain amino acid:sodium symporter activity;brush border membrane;cadmium ion transmembrane transport;calcium channel activity;calcium ion homeostasis;cell cortex;cell differentiation;cell fate specification;cell junction;cell surface;cell volume homeostasis;cell-cell adhesion;cellular response to ammonium ion;cellular response to amyloid-beta;cellular response to bisphenol A;cellular response to cocaine;cellular response to mercury ion;cellular response to oxidative stress;cerebellum development;cerebral cortex cell migration;chemical synaptic transmission;chloride ion homeostasis;chloride transmembrane transport;chloride transmembrane transporter activity;chloride transport;cholesterol O-acyltransferase activity;cholesterol efflux;cholesterol storage;choline transport;ciliary rootlet;cis-Golgi network;clathrin-coated vesicle membrane;cobalt ion transport;conditioned place preference;cysteine transmembrane transporter activity;cysteine transport;dendrite;dendritic shaft;distal dendrite;dopamine metabolic process;dorsal/ventral neural tube patterning;early endosome membrane;embryonic limb morphogenesis;endomembrane system;endopeptidase activity;endoplasmic reticulum;endoplasmic reticulum calcium ion homeostasis;endoplasmic reticulum exit site;endoplasmic reticulum membrane;endoplasmic reticulum to Golgi vesicle-mediated transport;endoplasmic reticulum tubular network;endoplasmic reticulum tubular network organization;endoplasmic reticulum-Golgi intermediate compartment membrane;endosomal lumen acidification;epithelial cell proliferation;fatty-acyl-CoA binding;gamma-secretase complex;glial cell projection;glutamate receptor signaling pathway;glutamate:sodium symporter activity;glutamine transport;glutathione biosynthetic process;glutathione metabolic process;grooming behavior;growth cone;growth factor receptor binding;heart contraction;heart looping;hematopoietic progenitor cell differentiation;high-affinity L-glutamate transmembrane transporter activity;insulin processing;intestinal epithelial cell development;intracellular glutamate homeostasis;intracellular iron ion homeostasis;intracellular membrane-bounded organelle;intracellular pH reduction;intracellular zinc ion homeostasis;intrinsic apoptotic signaling pathway in response to oxidative stress;iodide transport;kinetochore;late endosome membrane;learning or memory;locomotion;locomotory behavior;low-density lipoprotein particle clearance;lysine transport;lysosomal lumen acidification;lysosomal membrane;macrophage derived foam cell differentiation;maintenance of blood-brain barrier;membrane;membrane protein ectodomain proteolysis;membrane raft;memory;mitochondrial transport;monoatomic anion channel activity;monoatomic ion channel complex;monoatomic ion transmembrane transport;monoatomic ion transport;motor behavior;motor neuron apoptotic process;myeloid dendritic cell differentiation;negative regulation of L-glutamate import across plasma membrane;negative regulation of apoptotic signaling pathway;negative regulation of axonogenesis;negative regulation of core promoter binding;negative regulation of gene expression;negative regulation of mitochondrial membrane potential;negative regulation of neuron apoptotic process;negative regulation of transport;negative regulation of ubiquitin-dependent protein catabolic process;neural retina development;neuromuscular junction;neuron apoptotic process;neuron cellular homeostasis;neuron development;neuron migration;neuron projection;neuron projection maintenance;neuronal cell body;neurotransmitter receptor transport to plasma membrane;neurotransmitter transmembrane transporter activity;neurotransmitter transport;neutral L-amino acid transmembrane transporter activity;neutral L-amino acid:sodium symporter activity;neutral amino acid transport;nuclear membrane;nuclear outer membrane;organelle membrane;ornithine transport;perisynaptic space;phagocytic vesicle membrane;phosphate-containing compound metabolic process;phospholipid biosynthetic process;plasma membrane;positive regulation of L-glutamate import across plasma membrane;positive regulation of T cell proliferation;positive regulation of amyloid fibril formation;positive regulation of amyloid precursor protein biosynthetic process;positive regulation of apoptotic process;positive regulation of canonical NF-kappaB signal transduction;positive regulation of coagulation;positive regulation of dendritic spine development;positive regulation of glycolytic process;positive regulation of heart rate;positive regulation of proteasomal ubiquitin-dependent protein catabolic process;positive regulation of protein import into nucleus;positive regulation of receptor recycling;positive regulation of stress-activated MAPK cascade;positive regulation of tumor necrosis factor production;post-embryonic development;postsynapse;postsynaptic modulation of chemical synaptic transmission;potassium ion homeostasis;potassium ion import across plasma membrane;potassium ion transmembrane transport;potassium:chloride symporter activity;potassium:proton antiporter activity;presynaptic membrane;proline transport;proline:sodium symporter activity;protein N-linked glycosylation;protein N-linked glycosylation via asparagine;protein catabolic process at postsynapse;protein glycosylation;protein processing;protein transport;protein-containing complex;proton transmembrane transport;proton-transporting ATPase activity, rotational mechanism;proton-transporting V-type ATPase complex;proximal dendrite;recycling endosome membrane;regulation of ER to Golgi vesicle-mediated transport;regulation of canonical Wnt signaling pathway;regulation of gene expression;regulation of macroautophagy;regulation of neuron projection development;regulation of phosphorylation;regulation of postsynapse organization;regulation of protein targeting to membrane;regulation of resting membrane potential;regulation of synaptic plasticity;regulation of synaptic transmission, glutamatergic;regulation of synaptic vesicle cycle;response to amphetamine;response to anesthetic;response to axon injury;response to decreased oxygen levels;response to iron ion;response to morphine;response to oxidative stress;retina layer formation;retrograde transport, endosome to Golgi;righting reflex;rough endoplasmic reticulum;sarcolemma;sequestering of calcium ion;skeletal system morphogenesis;skin morphogenesis;smooth endoplasmic reticulum;smooth endoplasmic reticulum calcium ion homeostasis;sodium ion transmembrane transport;sodium ion transport;sodium:phosphate symporter activity;somitogenesis;sphingolipid biosynthetic process;sterol O-acyltransferase activity;superoxide metabolic process;synapse organization;synaptic cleft;synaptic vesicle;synaptic vesicle lumen acidification;synaptic vesicle targeting;thymus development;trans-Golgi network;transepithelial transport;transmembrane transport;transmembrane transporter activity;transport across blood-brain barrier;transport vesicle;urate transmembrane transporter activity;vacuolar acidification;vacuolar proton-transporting V-type ATPase complex;vacuolar proton-transporting V-type ATPase, V0 domain;very-low-density lipoprotein particle assembly;vesicle fusion with Golgi apparatus;virus receptor activity;voltage-gated monoatomic anion channel activity;xenobiotic transmembrane transporter activity;zinc ion transmembrane transport;zinc ion transmembrane transporter activity	GO:0000045;GO:0001568;GO:0001662;GO:0001708;GO:0001756;GO:0001764;GO:0001921;GO:0001947;GO:0001975;GO:0002037;GO:0002038;GO:0002244;GO:0002265;GO:0002286;GO:0003407;GO:0006486;GO:0006487;GO:0006509;GO:0006749;GO:0006750;GO:0006796;GO:0006801;GO:0006811;GO:0006814;GO:0006821;GO:0006824;GO:0006836;GO:0006839;GO:0006865;GO:0006868;GO:0006879;GO:0006882;GO:0006884;GO:0006888;GO:0006979;GO:0007035;GO:0007042;GO:0007187;GO:0007188;GO:0007189;GO:0007212;GO:0007215;GO:0007219;GO:0007220;GO:0007268;GO:0007611;GO:0007613;GO:0007625;GO:0007626;GO:0008631;GO:0008654;GO:0009791;GO:0010039;GO:0010460;GO:0010468;GO:0010629;GO:0010742;GO:0010842;GO:0010878;GO:0010917;GO:0010975;GO:0015031;GO:0015705;GO:0015804;GO:0015807;GO:0015813;GO:0015819;GO:0015820;GO:0015822;GO:0015824;GO:0015871;GO:0016080;GO:0016241;GO:0016485;GO:0018279;GO:0021549;GO:0021795;GO:0021870;GO:0021904;GO:0030070;GO:0030148;GO:0030154;GO:0030217;GO:0030326;GO:0030534;GO:0032436;GO:0032469;GO:0032760;GO:0032874;GO:0033344;GO:0034205;GO:0034220;GO:0034379;GO:0034383;GO:0034599;GO:0035633;GO:0035725;GO:0036293;GO:0040011;GO:0042102;GO:0042147;GO:0042307;GO:0042325;GO:0042417;GO:0042883;GO:0042982;GO:0042986;GO:0042987;GO:0043011;GO:0043065;GO:0043123;GO:0043278;GO:0043524;GO:0043589;GO:0045821;GO:0048143;GO:0048167;GO:0048280;GO:0048388;GO:0048514;GO:0048538;GO:0048666;GO:0048678;GO:0048705;GO:0048854;GO:0050673;GO:0050771;GO:0050808;GO:0050820;GO:0050852;GO:0051051;GO:0051208;GO:0051402;GO:0051452;GO:0051563;GO:0051938;GO:0051966;GO:0055064;GO:0055074;GO:0055075;GO:0055085;GO:0060013;GO:0060047;GO:0060075;GO:0060576;GO:0060628;GO:0060828;GO:0060999;GO:0061744;GO:0070050;GO:0070574;GO:0070633;GO:0070777;GO:0070778;GO:0070779;GO:0071242;GO:0071288;GO:0071314;GO:0071577;GO:0071786;GO:0071805;GO:0072347;GO:0089718;GO:0090313;GO:0090461;GO:0095500;GO:0097049;GO:0097190;GO:0097401;GO:0097638;GO:0098609;GO:0098693;GO:0098712;GO:0098877;GO:0099170;GO:0099175;GO:0140009;GO:0140249;GO:0150104;GO:1902476;GO:1902600;GO:1903352;GO:1903803;GO:1903810;GO:1903826;GO:1903926;GO:1904646;GO:1904659;GO:1904797;GO:1905908;GO:1990535;GO:1990573;GO:1990708;GO:2000059;GO:2001234	GO:0000062;GO:0000064;GO:0001618;GO:0004175;GO:0004190;GO:0004772;GO:0004930;GO:0005253;GO:0005262;GO:0005290;GO:0005295;GO:0005298;GO:0005313;GO:0005314;GO:0005326;GO:0005385;GO:0005436;GO:0008013;GO:0008308;GO:0015108;GO:0015143;GO:0015171;GO:0015174;GO:0015175;GO:0015179;GO:0015183;GO:0015186;GO:0015189;GO:0015194;GO:0015297;GO:0015379;GO:0015386;GO:0015501;GO:0015657;GO:0022857;GO:0030165;GO:0033229;GO:0034736;GO:0042166;GO:0042500;GO:0042910;GO:0046961;GO:0051117;GO:0061459;GO:0070851;GO:0140010	GO:0000138;GO:0000139;GO:0000220;GO:0000776;GO:0005640;GO:0005765;GO:0005783;GO:0005789;GO:0005790;GO:0005791;GO:0005794;GO:0005797;GO:0005801;GO:0005802;GO:0005886;GO:0005938;GO:0008021;GO:0009925;GO:0009986;GO:0012505;GO:0016020;GO:0016235;GO:0016323;GO:0016324;GO:0016471;GO:0030054;GO:0030133;GO:0030134;GO:0030425;GO:0030426;GO:0030665;GO:0030670;GO:0031090;GO:0031526;GO:0031594;GO:0031901;GO:0031902;GO:0031965;GO:0032279;GO:0032580;GO:0032991;GO:0033116;GO:0033176;GO:0034702;GO:0035253;GO:0035577;GO:0042383;GO:0042734;GO:0043005;GO:0043025;GO:0043083;GO:0043198;GO:0043231;GO:0043679;GO:0045121;GO:0055038;GO:0070765;GO:0070971;GO:0071782;GO:0097386;GO:0097440;GO:0098794;GO:0099544;GO:0150002;GO:1990635	Cajal-Retzius cell differentiation;D-aspartate import across plasma membrane;D-aspartate transmembrane transport;D-glucose transmembrane transport;G protein-coupled dopamine receptor signaling pathway;G protein-coupled receptor signaling pathway, coupled to cyclic nucleotide second messenger;L-amino acid transport;L-arginine import across plasma membrane;L-arginine transmembrane transport;L-aspartate import across plasma membrane;L-aspartate transmembrane transport;L-glutamate import;L-glutamate import across plasma membrane;L-glutamate transmembrane transport;L-glutamine import across plasma membrane;L-histidine import across plasma membrane;L-leucine transport;L-ornithine transmembrane transport;Notch receptor processing;Notch signaling pathway;T cell activation involved in immune response;T cell differentiation;T cell receptor signaling pathway;acetylcholine receptor signaling pathway;adenylate cyclase-activating G protein-coupled receptor signaling pathway;adenylate cyclase-modulating G protein-coupled receptor signaling pathway;adult behavior;amino acid import across plasma membrane;amino acid transport;amyloid precursor protein catabolic process;amyloid precursor protein metabolic process;amyloid-beta formation;apoptotic signaling pathway;astrocyte activation;astrocyte activation involved in immune response;autophagosome assembly;behavioral fear response;blood vessel development;blood vessel morphogenesis;brain morphogenesis;cadmium ion transmembrane transport;calcium ion homeostasis;cell differentiation;cell fate specification;cell volume homeostasis;cell-cell adhesion;cellular response to ammonium ion;cellular response to amyloid-beta;cellular response to bisphenol A;cellular response to cocaine;cellular response to mercury ion;cellular response to oxidative stress;cerebellum development;cerebral cortex cell migration;chemical synaptic transmission;chloride ion homeostasis;chloride transmembrane transport;chloride transport;cholesterol efflux;cholesterol storage;choline transport;cobalt ion transport;conditioned place preference;cysteine transport;dopamine metabolic process;dorsal/ventral neural tube patterning;embryonic limb morphogenesis;endoplasmic reticulum calcium ion homeostasis;endoplasmic reticulum to Golgi vesicle-mediated transport;endoplasmic reticulum tubular network organization;endosomal lumen acidification;epithelial cell proliferation;glutamate receptor signaling pathway;glutamine transport;glutathione biosynthetic process;glutathione metabolic process;grooming behavior;heart contraction;heart looping;hematopoietic progenitor cell differentiation;insulin processing;intestinal epithelial cell development;intracellular glutamate homeostasis;intracellular iron ion homeostasis;intracellular pH reduction;intracellular zinc ion homeostasis;intrinsic apoptotic signaling pathway in response to oxidative stress;iodide transport;learning or memory;locomotion;locomotory behavior;low-density lipoprotein particle clearance;lysine transport;lysosomal lumen acidification;macrophage derived foam cell differentiation;maintenance of blood-brain barrier;membrane protein ectodomain proteolysis;memory;mitochondrial transport;monoatomic ion transmembrane transport;monoatomic ion transport;motor behavior;motor neuron apoptotic process;myeloid dendritic cell differentiation;negative regulation of L-glutamate import across plasma membrane;negative regulation of apoptotic signaling pathway;negative regulation of axonogenesis;negative regulation of core promoter binding;negative regulation of gene expression;negative regulation of mitochondrial membrane potential;negative regulation of neuron apoptotic process;negative regulation of transport;negative regulation of ubiquitin-dependent protein catabolic process;neural retina development;neuron apoptotic process;neuron cellular homeostasis;neuron development;neuron migration;neuron projection maintenance;neurotransmitter receptor transport to plasma membrane;neurotransmitter transport;neutral amino acid transport;ornithine transport;phosphate-containing compound metabolic process;phospholipid biosynthetic process;positive regulation of L-glutamate import across plasma membrane;positive regulation of T cell proliferation;positive regulation of amyloid fibril formation;positive regulation of amyloid precursor protein biosynthetic process;positive regulation of apoptotic process;positive regulation of canonical NF-kappaB signal transduction;positive regulation of coagulation;positive regulation of dendritic spine development;positive regulation of glycolytic process;positive regulation of heart rate;positive regulation of proteasomal ubiquitin-dependent protein catabolic process;positive regulation of protein import into nucleus;positive regulation of receptor recycling;positive regulation of stress-activated MAPK cascade;positive regulation of tumor necrosis factor production;post-embryonic development;postsynaptic modulation of chemical synaptic transmission;potassium ion homeostasis;potassium ion import across plasma membrane;potassium ion transmembrane transport;proline transport;protein N-linked glycosylation;protein N-linked glycosylation via asparagine;protein catabolic process at postsynapse;protein glycosylation;protein processing;protein transport;proton transmembrane transport;regulation of ER to Golgi vesicle-mediated transport;regulation of canonical Wnt signaling pathway;regulation of gene expression;regulation of macroautophagy;regulation of neuron projection development;regulation of phosphorylation;regulation of postsynapse organization;regulation of protein targeting to membrane;regulation of resting membrane potential;regulation of synaptic plasticity;regulation of synaptic transmission, glutamatergic;regulation of synaptic vesicle cycle;response to amphetamine;response to anesthetic;response to axon injury;response to decreased oxygen levels;response to iron ion;response to morphine;response to oxidative stress;retina layer formation;retrograde transport, endosome to Golgi;righting reflex;sequestering of calcium ion;skeletal system morphogenesis;skin morphogenesis;smooth endoplasmic reticulum calcium ion homeostasis;sodium ion transmembrane transport;sodium ion transport;somitogenesis;sphingolipid biosynthetic process;superoxide metabolic process;synapse organization;synaptic vesicle lumen acidification;synaptic vesicle targeting;thymus development;transepithelial transport;transmembrane transport;transport across blood-brain barrier;vacuolar acidification;very-low-density lipoprotein particle assembly;vesicle fusion with Golgi apparatus;zinc ion transmembrane transport	ATPase binding;D-aspartate transmembrane transporter activity;G protein-coupled receptor activity;L-amino acid transmembrane transporter activity;L-arginine transmembrane transporter activity;L-aspartate transmembrane transporter activity;L-glutamate transmembrane transporter activity;L-glutamine transmembrane transporter activity;L-histidine transmembrane transporter activity;L-lysine transmembrane transporter activity;L-ornithine transmembrane transporter activity;L-serine transmembrane transporter activity;PDZ domain binding;acetylcholine binding;amino acid transmembrane transporter activity;antiporter activity;aspartic endopeptidase activity, intramembrane cleaving;aspartic-type endopeptidase activity;basic amino acid transmembrane transporter activity;beta-catenin binding;branched-chain amino acid:sodium symporter activity;calcium channel activity;chloride transmembrane transporter activity;cholesterol O-acyltransferase activity;cysteine transmembrane transporter activity;endopeptidase activity;fatty-acyl-CoA binding;glutamate:sodium symporter activity;growth factor receptor binding;high-affinity L-glutamate transmembrane transporter activity;monoatomic anion channel activity;neurotransmitter transmembrane transporter activity;neutral L-amino acid transmembrane transporter activity;neutral L-amino acid:sodium symporter activity;potassium:chloride symporter activity;potassium:proton antiporter activity;proline:sodium symporter activity;proton-transporting ATPase activity, rotational mechanism;sodium:phosphate symporter activity;sterol O-acyltransferase activity;transmembrane transporter activity;urate transmembrane transporter activity;virus receptor activity;voltage-gated monoatomic anion channel activity;xenobiotic transmembrane transporter activity;zinc ion transmembrane transporter activity	COPII-coated ER to Golgi transport vesicle;Golgi apparatus;Golgi cisterna membrane;Golgi medial cisterna;Golgi membrane;Golgi trans cisterna;aggresome;apical dendrite;apical plasma membrane;asymmetric synapse;axon terminus;azurophil granule membrane;basal plasma membrane;basolateral plasma membrane;brush border membrane;cell cortex;cell junction;cell surface;ciliary rootlet;cis-Golgi network;clathrin-coated vesicle membrane;dendrite;dendritic shaft;distal dendrite;early endosome membrane;endomembrane system;endoplasmic reticulum;endoplasmic reticulum exit site;endoplasmic reticulum membrane;endoplasmic reticulum tubular network;endoplasmic reticulum-Golgi intermediate compartment membrane;gamma-secretase complex;glial cell projection;growth cone;intracellular membrane-bounded organelle;kinetochore;late endosome membrane;lysosomal membrane;membrane;membrane raft;monoatomic ion channel complex;neuromuscular junction;neuron projection;neuronal cell body;nuclear membrane;nuclear outer membrane;organelle membrane;perisynaptic space;phagocytic vesicle membrane;plasma membrane;postsynapse;presynaptic membrane;protein-containing complex;proton-transporting V-type ATPase complex;proximal dendrite;recycling endosome membrane;rough endoplasmic reticulum;sarcolemma;smooth endoplasmic reticulum;synaptic cleft;synaptic vesicle;trans-Golgi network;transport vesicle;vacuolar proton-transporting V-type ATPase complex;vacuolar proton-transporting V-type ATPase, V0 domain
Q6NVV3	Q8NBP5	283	GO:0000064;GO:0001504;GO:0001508;GO:0001568;GO:0001570;GO:0001587;GO:0001634;GO:0001662;GO:0001774;GO:0001841;GO:0001944;GO:0001965;GO:0002062;GO:0002430;GO:0002768;GO:0003171;GO:0003272;GO:0004168;GO:0004875;GO:0004876;GO:0004878;GO:0004930;GO:0004982;GO:0004993;GO:0004999;GO:0005124;GO:0005249;GO:0005251;GO:0005275;GO:0005290;GO:0005326;GO:0005337;GO:0005375;GO:0005385;GO:0005436;GO:0005765;GO:0005789;GO:0005886;GO:0006139;GO:0006351;GO:0006487;GO:0006489;GO:0006525;GO:0006783;GO:0006796;GO:0006805;GO:0006811;GO:0006813;GO:0006814;GO:0006824;GO:0006825;GO:0006829;GO:0006836;GO:0006839;GO:0006855;GO:0006865;GO:0006874;GO:0006878;GO:0006879;GO:0006882;GO:0006935;GO:0006954;GO:0007166;GO:0007186;GO:0007187;GO:0007188;GO:0007189;GO:0007193;GO:0007200;GO:0007204;GO:0007208;GO:0007210;GO:0007268;GO:0007338;GO:0007512;GO:0007595;GO:0007626;GO:0007631;GO:0008015;GO:0008076;GO:0008528;GO:0008645;GO:0008654;GO:0010513;GO:0010759;GO:0012505;GO:0014003;GO:0015101;GO:0015143;GO:0015150;GO:0015171;GO:0015174;GO:0015179;GO:0015189;GO:0015207;GO:0015208;GO:0015210;GO:0015211;GO:0015212;GO:0015213;GO:0015220;GO:0015226;GO:0015232;GO:0015234;GO:0015297;GO:0015385;GO:0015386;GO:0015389;GO:0015489;GO:0015606;GO:0015677;GO:0015694;GO:0015695;GO:0015701;GO:0015804;GO:0015807;GO:0015819;GO:0015822;GO:0015847;GO:0015851;GO:0015853;GO:0015858;GO:0015860;GO:0015861;GO:0015862;GO:0015871;GO:0015879;GO:0015886;GO:0016020;GO:0016323;GO:0016324;GO:0017046;GO:0019222;GO:0019348;GO:0019722;GO:0019934;GO:0020037;GO:0021554;GO:0022038;GO:0022857;GO:0030003;GO:0030026;GO:0030198;GO:0030317;GO:0030594;GO:0030672;GO:0031090;GO:0031113;GO:0031644;GO:0031902;GO:0032060;GO:0032098;GO:0032238;GO:0032930;GO:0033017;GO:0034220;GO:0034228;GO:0035025;GO:0035268;GO:0035340;GO:0035344;GO:0035364;GO:0035577;GO:0035579;GO:0035727;GO:0035886;GO:0035904;GO:0038023;GO:0038024;GO:0040018;GO:0042391;GO:0042908;GO:0042910;GO:0043048;GO:0043249;GO:0043397;GO:0043951;GO:0045089;GO:0045211;GO:0045600;GO:0045766;GO:0045776;GO:0045907;GO:0046323;GO:0046620;GO:0046717;GO:0048143;GO:0048536;GO:0048704;GO:0048821;GO:0050728;GO:0050766;GO:0050786;GO:0050850;GO:0050878;GO:0050918;GO:0051209;GO:0051281;GO:0051378;GO:0051453;GO:0051481;GO:0055037;GO:0055056;GO:0055075;GO:0055085;GO:0060079;GO:0060182;GO:0060183;GO:0060323;GO:0060412;GO:0060841;GO:0060976;GO:0060999;GO:0061459;GO:0061757;GO:0070374;GO:0070574;GO:0070821;GO:0070837;GO:0070915;GO:0071333;GO:0071421;GO:0071453;GO:0071577;GO:0071578;GO:0071673;GO:0071805;GO:0071886;GO:0072359;GO:0072531;GO:0089718;GO:0090023;GO:0090026;GO:0097037;GO:0097080;GO:0097638;GO:0097639;GO:0097640;GO:0098664;GO:0098666;GO:0098693;GO:0098711;GO:0098719;GO:0098739;GO:0098793;GO:0098849;GO:0099149;GO:0099589;GO:0101003;GO:0140359;GO:0140410;GO:0140412;GO:0140897;GO:0140968;GO:0141162;GO:0150104;GO:0180047;GO:1901642;GO:1902018;GO:1902311;GO:1902475;GO:1902476;GO:1902603;GO:1903243;GO:1903244;GO:1903352;GO:1903589;GO:1903596;GO:1903711;GO:1903716;GO:1903791;GO:1903810;GO:1903826;GO:1904022;GO:1904082;GO:1904257;GO:1904566;GO:1904659;GO:1904823;GO:1990079;GO:1990540;GO:1990674;GO:1990961	1-(4-iodo-2,5-dimethoxyphenyl)propan-2-amine binding;ABC-type transporter activity;D-glucose import;D-glucose transmembrane transport;D-glucose transmembrane transporter activity;DNA-templated transcription;G protein-coupled peptide receptor activity;G protein-coupled receptor activity;G protein-coupled receptor signaling pathway;G protein-coupled receptor signaling pathway, coupled to cyclic nucleotide second messenger;G protein-coupled serotonin receptor activity;G protein-coupled serotonin receptor complex;G protein-coupled serotonin receptor signaling pathway;G-protein alpha-subunit binding;Golgi cis cisterna membrane;Gq/11-coupled serotonin receptor activity;L-alpha-amino acid transmembrane transport;L-amino acid transmembrane transporter activity;L-amino acid transport;L-arginine import across plasma membrane;L-arginine transmembrane transport;L-arginine transmembrane transporter activity;L-histidine import across plasma membrane;L-histidine transmembrane transporter activity;L-lysine import across plasma membrane;L-lysine transmembrane transporter activity;L-ornithine import across plasma membrane;L-ornithine transmembrane transport;L-ornithine transmembrane transporter activity;N-formyl peptide receptor activity;RAGE receptor binding;acid secretion;action potential;adenine transmembrane transporter activity;adenine transport;adenosine transport;adenylate cyclase-activating G protein-coupled receptor signaling pathway;adenylate cyclase-inhibiting G protein-coupled receptor signaling pathway;adenylate cyclase-modulating G protein-coupled receptor signaling pathway;adult heart development;amine transmembrane transporter activity;amino acid import across plasma membrane;amino acid transmembrane transporter activity;amino acid transport;antiporter activity;aorta development;apelin receptor activity;apelin receptor signaling pathway;apical plasma membrane;arginine metabolic process;astrocyte activation;atrioventricular valve development;azurophil granule membrane;basic amino acid transmembrane transporter activity;basolateral plasma membrane;behavioral fear response;bicarbonate transport;bleb assembly;blood circulation;blood vessel development;cGMP-mediated signaling;cadmium ion transmembrane transport;calcium-mediated signaling;cargo receptor activity;carnitine transmembrane transport;carnitine transmembrane transporter activity;carnitine transport;cartilage homeostasis;cell surface receptor signaling pathway;cellular detoxification of cadmium ion;cellular response to 1-oleoyl-sn-glycerol 3-phosphate;cellular response to glucose stimulus;cellular response to oxygen levels;chemical synaptic transmission;chemotaxis;chloride transmembrane transport;choline transmembrane transporter activity;choline transport;chondrocyte differentiation;circulatory system development;cobalt ion transport;complement component C3a receptor activity;complement component C5a receptor activity;complement receptor activity;complement receptor mediated signaling pathway;copper ion import;copper ion transmembrane transporter activity;copper ion transport;coronary vasculature development;corpus callosum development;cytidine transmembrane transporter activity;cytidine transport;dehydroascorbic acid transport;delayed rectifier potassium channel activity;dolichol kinase activity;dolichol metabolic process;dolichol phosphate mannose biosynthetic process;dolichyl diphosphate biosynthetic process;dolichyl monophosphate biosynthetic process;embryonic skeletal system morphogenesis;endocardial cushion formation;endomembrane system;endoplasmic reticulum membrane;erythrocyte development;erythrocyte maturation;ethanolamine transmembrane transporter activity;excitatory postsynaptic potential;extracellular matrix organization;feeding behavior;ficolin-1-rich granule membrane;flagellated sperm motility;fucose transmembrane transporter activity;guanine transmembrane transport;guanine transmembrane transporter activity;head morphogenesis;heme binding;heme biosynthetic process;heme export;heme transmembrane transporter activity;heme transport;hexose transmembrane transport;hypoxanthine transport;immune response-regulating cell surface receptor signaling pathway;import across plasma membrane;inflammatory response;inosine transport;intracellular calcium ion homeostasis;intracellular copper ion homeostasis;intracellular iron ion homeostasis;intracellular manganese ion homeostasis;intracellular monoatomic cation homeostasis;intracellular zinc ion homeostasis;iron ion import across plasma membrane;lactation;late endosome membrane;leukocyte adhesion to arterial endothelial cell;locomotory behavior;lysine transport;lysophosphatidic acid binding;lysophosphatidic acid receptor activity;lysosomal membrane;manganese ion transmembrane transport;mechanoreceptor activity;membrane;mercury ion transport;microglial cell activation;mitochondrial manganese ion transmembrane transport;mitochondrial transport;monoatomic cation:bicarbonate symporter activity;monoatomic ion transmembrane transport;monoatomic ion transport;negative regulation of blood pressure;negative regulation of cAMP-mediated signaling;negative regulation of cAMP/PKA signal transduction;negative regulation of cardiac muscle hypertrophy in response to stress;negative regulation of cilium assembly;negative regulation of cytosolic calcium ion concentration;negative regulation of inflammatory response;neural tube formation;neurotransmitter receptor activity;neurotransmitter transmembrane transporter activity;neurotransmitter transport;neurotransmitter uptake;neutral amino acid transport;nucleobase transport;nucleobase-containing compound metabolic process;nucleoside transmembrane transport;nucleoside transmembrane transporter activity;nucleoside transport;oligodendrocyte development;optic nerve development;organelle membrane;organic cation transmembrane transporter activity;organic cation transport;ornithine transport;peptide hormone binding;phosphate-containing compound metabolic process;phospholipase C-activating G protein-coupled receptor signaling pathway;phospholipase C-activating serotonin receptor signaling pathway;phospholipid biosynthetic process;pituitary adenylate cyclase-activating polypeptide receptor activity;plasma membrane;plasma membrane selenite transport;polyspecific organic cation:proton antiporter activity;positive chemotaxis;positive regulation of ERK1 and ERK2 cascade;positive regulation of G protein-coupled receptor internalization;positive regulation of Rho protein signal transduction;positive regulation of angiogenesis;positive regulation of blood vessel endothelial cell proliferation involved in sprouting angiogenesis;positive regulation of calcium-mediated signaling;positive regulation of cardiac muscle hypertrophy in response to stress;positive regulation of cytosolic calcium ion concentration;positive regulation of dendritic spine development;positive regulation of fat cell differentiation;positive regulation of innate immune response;positive regulation of macrophage chemotaxis;positive regulation of monocyte chemotaxis;positive regulation of multicellular organism growth;positive regulation of neutrophil chemotaxis;positive regulation of phagocytosis;positive regulation of phosphatidylinositol biosynthetic process;positive regulation of release of sequestered calcium ion into cytosol;positive regulation of smooth muscle cell chemotaxis;positive regulation of superoxide anion generation;positive regulation of vasoconstriction;postsynaptic membrane;potassium ion homeostasis;potassium ion transmembrane transport;potassium ion transport;potassium:proton antiporter activity;presynapse;protein N-linked glycosylation;protein mannosylation;purine nucleobase transmembrane transport;purine nucleoside transmembrane transport;purine nucleoside transmembrane transporter activity;putrescine transmembrane transporter activity;putrescine transport;pyrimidine nucleobase transmembrane transport;pyrimidine- and adenosine-specific:sodium symporter activity;pyrimidine-containing compound transmembrane transport;recycling endosome;regulation of appetite;regulation of body fluid levels;regulation of copper ion transmembrane transport;regulation of corticotropin-releasing hormone secretion;regulation of gap junction assembly;regulation of intracellular pH;regulation of membrane potential;regulation of metabolic process;regulation of microtubule polymerization;regulation of nervous system process;regulation of organ growth;regulation of postsynaptic neurotransmitter receptor internalization;regulation of synaptic vesicle cycle;release of sequestered calcium ion into cytosol;sarcoplasmic reticulum membrane;scavenger receptor binding;serotonin binding;serotonin receptor activity;serotonin receptor signaling pathway;signaling receptor activity;single fertilization;sodium ion import across plasma membrane;sodium ion transport;sodium:phosphate symporter activity;sodium:proton antiporter activity;specific granule membrane;spermidine transmembrane transport;spermidine transmembrane transporter activity;spleen development;synaptic vesicle membrane;tertiary granule membrane;thiamine transmembrane transporter activity;thymine transport;transmembrane transport;transmembrane transporter activity;transport across blood-brain barrier;uracil transmembrane transport;uracil transmembrane transporter activity;urate transmembrane transporter activity;uridine transmembrane transport;uridine transmembrane transporter activity;vascular associated smooth muscle cell differentiation;vasculature development;vasculogenesis;vasoactive intestinal polypeptide receptor activity;venous blood vessel development;ventricular septum morphogenesis;voltage-gated potassium channel activity;voltage-gated potassium channel complex;xenobiotic detoxification by transmembrane export across the plasma membrane;xenobiotic metabolic process;xenobiotic transmembrane transport;xenobiotic transmembrane transporter activity;xenobiotic transport;zinc ion import across plasma membrane;zinc ion import into Golgi lumen;zinc ion transmembrane transport;zinc ion transmembrane transporter activity;zinc ion transport;zinc:bicarbonate symporter activity	GO:0001504;GO:0001508;GO:0001568;GO:0001570;GO:0001662;GO:0001774;GO:0001841;GO:0001944;GO:0002062;GO:0002430;GO:0002768;GO:0003171;GO:0003272;GO:0006139;GO:0006351;GO:0006487;GO:0006489;GO:0006525;GO:0006783;GO:0006796;GO:0006805;GO:0006811;GO:0006813;GO:0006814;GO:0006824;GO:0006825;GO:0006829;GO:0006836;GO:0006839;GO:0006855;GO:0006865;GO:0006874;GO:0006878;GO:0006879;GO:0006882;GO:0006935;GO:0006954;GO:0007166;GO:0007186;GO:0007187;GO:0007188;GO:0007189;GO:0007193;GO:0007200;GO:0007204;GO:0007208;GO:0007210;GO:0007268;GO:0007338;GO:0007512;GO:0007595;GO:0007626;GO:0007631;GO:0008015;GO:0008645;GO:0008654;GO:0010513;GO:0010759;GO:0014003;GO:0015677;GO:0015694;GO:0015695;GO:0015701;GO:0015804;GO:0015807;GO:0015819;GO:0015822;GO:0015847;GO:0015851;GO:0015853;GO:0015858;GO:0015860;GO:0015861;GO:0015862;GO:0015871;GO:0015879;GO:0015886;GO:0019222;GO:0019348;GO:0019722;GO:0019934;GO:0021554;GO:0022038;GO:0030003;GO:0030026;GO:0030198;GO:0030317;GO:0031113;GO:0031644;GO:0032060;GO:0032098;GO:0032238;GO:0032930;GO:0034220;GO:0035025;GO:0035268;GO:0035340;GO:0035344;GO:0035364;GO:0035886;GO:0035904;GO:0040018;GO:0042391;GO:0042908;GO:0043048;GO:0043249;GO:0043397;GO:0043951;GO:0045089;GO:0045600;GO:0045766;GO:0045776;GO:0045907;GO:0046323;GO:0046620;GO:0046717;GO:0048143;GO:0048536;GO:0048704;GO:0048821;GO:0050728;GO:0050766;GO:0050850;GO:0050878;GO:0050918;GO:0051209;GO:0051281;GO:0051453;GO:0051481;GO:0055075;GO:0055085;GO:0060079;GO:0060183;GO:0060323;GO:0060412;GO:0060841;GO:0060976;GO:0060999;GO:0061757;GO:0070374;GO:0070574;GO:0070837;GO:0071333;GO:0071421;GO:0071453;GO:0071577;GO:0071578;GO:0071673;GO:0071805;GO:0072359;GO:0072531;GO:0089718;GO:0090023;GO:0090026;GO:0097037;GO:0097080;GO:0097638;GO:0097639;GO:0097640;GO:0098664;GO:0098693;GO:0098711;GO:0098719;GO:0098739;GO:0098849;GO:0099149;GO:0141162;GO:0150104;GO:0180047;GO:1901642;GO:1902018;GO:1902311;GO:1902475;GO:1902476;GO:1902603;GO:1903243;GO:1903244;GO:1903352;GO:1903589;GO:1903596;GO:1903711;GO:1903716;GO:1903791;GO:1903810;GO:1903826;GO:1904022;GO:1904082;GO:1904257;GO:1904566;GO:1904659;GO:1904823;GO:1990079;GO:1990540;GO:1990961	GO:0000064;GO:0001587;GO:0001634;GO:0001965;GO:0004168;GO:0004875;GO:0004876;GO:0004878;GO:0004930;GO:0004982;GO:0004993;GO:0004999;GO:0005124;GO:0005249;GO:0005251;GO:0005275;GO:0005290;GO:0005326;GO:0005337;GO:0005375;GO:0005385;GO:0005436;GO:0008528;GO:0015101;GO:0015143;GO:0015150;GO:0015171;GO:0015174;GO:0015179;GO:0015189;GO:0015207;GO:0015208;GO:0015210;GO:0015211;GO:0015212;GO:0015213;GO:0015220;GO:0015226;GO:0015232;GO:0015234;GO:0015297;GO:0015385;GO:0015386;GO:0015389;GO:0015489;GO:0015606;GO:0017046;GO:0020037;GO:0022857;GO:0030594;GO:0034228;GO:0035727;GO:0038023;GO:0038024;GO:0042910;GO:0050786;GO:0051378;GO:0055056;GO:0060182;GO:0061459;GO:0070915;GO:0071886;GO:0099589;GO:0140359;GO:0140410;GO:0140412;GO:0140897;GO:0140968	GO:0005765;GO:0005789;GO:0005886;GO:0008076;GO:0012505;GO:0016020;GO:0016323;GO:0016324;GO:0030672;GO:0031090;GO:0031902;GO:0033017;GO:0035577;GO:0035579;GO:0045211;GO:0055037;GO:0070821;GO:0098666;GO:0098793;GO:0101003;GO:1990674	D-glucose import;D-glucose transmembrane transport;DNA-templated transcription;G protein-coupled receptor signaling pathway;G protein-coupled receptor signaling pathway, coupled to cyclic nucleotide second messenger;G protein-coupled serotonin receptor signaling pathway;L-alpha-amino acid transmembrane transport;L-amino acid transport;L-arginine import across plasma membrane;L-arginine transmembrane transport;L-histidine import across plasma membrane;L-lysine import across plasma membrane;L-ornithine import across plasma membrane;L-ornithine transmembrane transport;acid secretion;action potential;adenine transport;adenosine transport;adenylate cyclase-activating G protein-coupled receptor signaling pathway;adenylate cyclase-inhibiting G protein-coupled receptor signaling pathway;adenylate cyclase-modulating G protein-coupled receptor signaling pathway;adult heart development;amino acid import across plasma membrane;amino acid transport;aorta development;apelin receptor signaling pathway;arginine metabolic process;astrocyte activation;atrioventricular valve development;behavioral fear response;bicarbonate transport;bleb assembly;blood circulation;blood vessel development;cGMP-mediated signaling;cadmium ion transmembrane transport;calcium-mediated signaling;carnitine transmembrane transport;carnitine transport;cartilage homeostasis;cell surface receptor signaling pathway;cellular detoxification of cadmium ion;cellular response to 1-oleoyl-sn-glycerol 3-phosphate;cellular response to glucose stimulus;cellular response to oxygen levels;chemical synaptic transmission;chemotaxis;chloride transmembrane transport;choline transport;chondrocyte differentiation;circulatory system development;cobalt ion transport;complement receptor mediated signaling pathway;copper ion import;copper ion transport;coronary vasculature development;corpus callosum development;cytidine transport;dehydroascorbic acid transport;dolichol metabolic process;dolichol phosphate mannose biosynthetic process;dolichyl diphosphate biosynthetic process;dolichyl monophosphate biosynthetic process;embryonic skeletal system morphogenesis;endocardial cushion formation;erythrocyte development;erythrocyte maturation;excitatory postsynaptic potential;extracellular matrix organization;feeding behavior;flagellated sperm motility;guanine transmembrane transport;head morphogenesis;heme biosynthetic process;heme export;heme transport;hexose transmembrane transport;hypoxanthine transport;immune response-regulating cell surface receptor signaling pathway;import across plasma membrane;inflammatory response;inosine transport;intracellular calcium ion homeostasis;intracellular copper ion homeostasis;intracellular iron ion homeostasis;intracellular manganese ion homeostasis;intracellular monoatomic cation homeostasis;intracellular zinc ion homeostasis;iron ion import across plasma membrane;lactation;leukocyte adhesion to arterial endothelial cell;locomotory behavior;lysine transport;manganese ion transmembrane transport;mercury ion transport;microglial cell activation;mitochondrial manganese ion transmembrane transport;mitochondrial transport;monoatomic ion transmembrane transport;monoatomic ion transport;negative regulation of blood pressure;negative regulation of cAMP-mediated signaling;negative regulation of cAMP/PKA signal transduction;negative regulation of cardiac muscle hypertrophy in response to stress;negative regulation of cilium assembly;negative regulation of cytosolic calcium ion concentration;negative regulation of inflammatory response;neural tube formation;neurotransmitter transport;neurotransmitter uptake;neutral amino acid transport;nucleobase transport;nucleobase-containing compound metabolic process;nucleoside transmembrane transport;nucleoside transport;oligodendrocyte development;optic nerve development;organic cation transport;ornithine transport;phosphate-containing compound metabolic process;phospholipase C-activating G protein-coupled receptor signaling pathway;phospholipase C-activating serotonin receptor signaling pathway;phospholipid biosynthetic process;plasma membrane selenite transport;positive chemotaxis;positive regulation of ERK1 and ERK2 cascade;positive regulation of G protein-coupled receptor internalization;positive regulation of Rho protein signal transduction;positive regulation of angiogenesis;positive regulation of blood vessel endothelial cell proliferation involved in sprouting angiogenesis;positive regulation of calcium-mediated signaling;positive regulation of cardiac muscle hypertrophy in response to stress;positive regulation of cytosolic calcium ion concentration;positive regulation of dendritic spine development;positive regulation of fat cell differentiation;positive regulation of innate immune response;positive regulation of macrophage chemotaxis;positive regulation of monocyte chemotaxis;positive regulation of multicellular organism growth;positive regulation of neutrophil chemotaxis;positive regulation of phagocytosis;positive regulation of phosphatidylinositol biosynthetic process;positive regulation of release of sequestered calcium ion into cytosol;positive regulation of smooth muscle cell chemotaxis;positive regulation of superoxide anion generation;positive regulation of vasoconstriction;potassium ion homeostasis;potassium ion transmembrane transport;potassium ion transport;protein N-linked glycosylation;protein mannosylation;purine nucleobase transmembrane transport;purine nucleoside transmembrane transport;putrescine transport;pyrimidine nucleobase transmembrane transport;pyrimidine-containing compound transmembrane transport;regulation of appetite;regulation of body fluid levels;regulation of copper ion transmembrane transport;regulation of corticotropin-releasing hormone secretion;regulation of gap junction assembly;regulation of intracellular pH;regulation of membrane potential;regulation of metabolic process;regulation of microtubule polymerization;regulation of nervous system process;regulation of organ growth;regulation of postsynaptic neurotransmitter receptor internalization;regulation of synaptic vesicle cycle;release of sequestered calcium ion into cytosol;serotonin receptor signaling pathway;single fertilization;sodium ion import across plasma membrane;sodium ion transport;spermidine transmembrane transport;spleen development;thymine transport;transmembrane transport;transport across blood-brain barrier;uracil transmembrane transport;uridine transmembrane transport;vascular associated smooth muscle cell differentiation;vasculature development;vasculogenesis;venous blood vessel development;ventricular septum morphogenesis;xenobiotic detoxification by transmembrane export across the plasma membrane;xenobiotic metabolic process;xenobiotic transmembrane transport;xenobiotic transport;zinc ion import across plasma membrane;zinc ion import into Golgi lumen;zinc ion transmembrane transport;zinc ion transport	1-(4-iodo-2,5-dimethoxyphenyl)propan-2-amine binding;ABC-type transporter activity;D-glucose transmembrane transporter activity;G protein-coupled peptide receptor activity;G protein-coupled receptor activity;G protein-coupled serotonin receptor activity;G-protein alpha-subunit binding;Gq/11-coupled serotonin receptor activity;L-amino acid transmembrane transporter activity;L-arginine transmembrane transporter activity;L-histidine transmembrane transporter activity;L-lysine transmembrane transporter activity;L-ornithine transmembrane transporter activity;N-formyl peptide receptor activity;RAGE receptor binding;adenine transmembrane transporter activity;amine transmembrane transporter activity;amino acid transmembrane transporter activity;antiporter activity;apelin receptor activity;basic amino acid transmembrane transporter activity;cargo receptor activity;carnitine transmembrane transporter activity;choline transmembrane transporter activity;complement component C3a receptor activity;complement component C5a receptor activity;complement receptor activity;copper ion transmembrane transporter activity;cytidine transmembrane transporter activity;delayed rectifier potassium channel activity;dolichol kinase activity;ethanolamine transmembrane transporter activity;fucose transmembrane transporter activity;guanine transmembrane transporter activity;heme binding;heme transmembrane transporter activity;lysophosphatidic acid binding;lysophosphatidic acid receptor activity;mechanoreceptor activity;monoatomic cation:bicarbonate symporter activity;neurotransmitter receptor activity;neurotransmitter transmembrane transporter activity;nucleoside transmembrane transporter activity;organic cation transmembrane transporter activity;peptide hormone binding;pituitary adenylate cyclase-activating polypeptide receptor activity;polyspecific organic cation:proton antiporter activity;potassium:proton antiporter activity;purine nucleoside transmembrane transporter activity;putrescine transmembrane transporter activity;pyrimidine- and adenosine-specific:sodium symporter activity;scavenger receptor binding;serotonin binding;serotonin receptor activity;signaling receptor activity;sodium:phosphate symporter activity;sodium:proton antiporter activity;spermidine transmembrane transporter activity;thiamine transmembrane transporter activity;transmembrane transporter activity;uracil transmembrane transporter activity;urate transmembrane transporter activity;uridine transmembrane transporter activity;vasoactive intestinal polypeptide receptor activity;voltage-gated potassium channel activity;xenobiotic transmembrane transporter activity;zinc ion transmembrane transporter activity;zinc:bicarbonate symporter activity	G protein-coupled serotonin receptor complex;Golgi cis cisterna membrane;apical plasma membrane;azurophil granule membrane;basolateral plasma membrane;endomembrane system;endoplasmic reticulum membrane;ficolin-1-rich granule membrane;late endosome membrane;lysosomal membrane;membrane;organelle membrane;plasma membrane;postsynaptic membrane;presynapse;recycling endosome;sarcoplasmic reticulum membrane;specific granule membrane;synaptic vesicle membrane;tertiary granule membrane;voltage-gated potassium channel complex
