## Supplementary material for "A map of human protein-protein interaction embeddings for functional discovery": Dataset S1 (part 18 of 27)

uniprotA	uniprotB	n_go_terms	go_ids	go_terms	go_ids_bp	go_ids_mf	go_ids_cc	go_terms_bp	go_terms_mf	go_terms_cc
Q6NVV3	Q96MV1	358	GO:0000062;GO:0000064;GO:0000139;GO:0000248;GO:0001504;GO:0001568;GO:0001587;GO:0001618;GO:0001634;GO:0001662;GO:0001755;GO:0001965;GO:0001975;GO:0003007;GO:0003300;GO:0003333;GO:0003841;GO:0004142;GO:0004772;GO:0004930;GO:0004993;GO:0004999;GO:0005231;GO:0005253;GO:0005262;GO:0005275;GO:0005283;GO:0005290;GO:0005295;GO:0005298;GO:0005313;GO:0005314;GO:0005326;GO:0005335;GO:0005337;GO:0005365;GO:0005367;GO:0005385;GO:0005412;GO:0005427;GO:0005436;GO:0005506;GO:0005783;GO:0005789;GO:0005801;GO:0005886;GO:0005892;GO:0005903;GO:0006020;GO:0006139;GO:0006487;GO:0006488;GO:0006506;GO:0006629;GO:0006636;GO:0006656;GO:0006657;GO:0006663;GO:0006695;GO:0006750;GO:0006783;GO:0006796;GO:0006801;GO:0006805;GO:0006811;GO:0006814;GO:0006836;GO:0006839;GO:0006855;GO:0006865;GO:0006868;GO:0006874;GO:0006882;GO:0007166;GO:0007186;GO:0007187;GO:0007188;GO:0007189;GO:0007200;GO:0007204;GO:0007208;GO:0007210;GO:0007212;GO:0007215;GO:0007267;GO:0007268;GO:0007338;GO:0007565;GO:0007595;GO:0007613;GO:0007625;GO:0007626;GO:0007631;GO:0008203;GO:0008504;GO:0008514;GO:0008528;GO:0008645;GO:0008654;GO:0009914;GO:0009922;GO:0009925;GO:0010460;GO:0010513;GO:0010742;GO:0010842;GO:0010878;GO:0010975;GO:0010996;GO:0014033;GO:0014827;GO:0014850;GO:0015031;GO:0015101;GO:0015108;GO:0015143;GO:0015146;GO:0015150;GO:0015166;GO:0015171;GO:0015172;GO:0015174;GO:0015179;GO:0015183;GO:0015186;GO:0015189;GO:0015194;GO:0015207;GO:0015208;GO:0015210;GO:0015211;GO:0015212;GO:0015213;GO:0015220;GO:0015226;GO:0015232;GO:0015297;GO:0015311;GO:0015333;GO:0015347;GO:0015389;GO:0015485;GO:0015501;GO:0015606;GO:0015636;GO:0015655;GO:0015657;GO:0015695;GO:0015711;GO:0015750;GO:0015756;GO:0015791;GO:0015798;GO:0015804;GO:0015807;GO:0015813;GO:0015819;GO:0015820;GO:0015822;GO:0015824;GO:0015825;GO:0015842;GO:0015844;GO:0015851;GO:0015853;GO:0015858;GO:0015860;GO:0015861;GO:0015862;GO:0015871;GO:0015879;GO:0015886;GO:0015913;GO:0016020;GO:0016323;GO:0016324;GO:0017046;GO:0018812;GO:0019222;GO:0019367;GO:0019722;GO:0019934;GO:0019992;GO:0020037;GO:0022008;GO:0022848;GO:0022850;GO:0022857;GO:0030148;GO:0030258;GO:0030317;GO:0030425;GO:0030497;GO:0030534;GO:0030594;GO:0030672;GO:0031460;GO:0031644;GO:0031901;GO:0031902;GO:0032098;GO:0032238;GO:0032279;GO:0032328;GO:0033120;GO:0033229;GO:0033344;GO:0033489;GO:0033490;GO:0034220;GO:0034228;GO:0034379;GO:0034383;GO:0034625;GO:0034626;GO:0034736;GO:0035338;GO:0035340;GO:0035344;GO:0035364;GO:0035577;GO:0035579;GO:0035633;GO:0035725;GO:0036109;GO:0036150;GO:0036152;GO:0036293;GO:0042102;GO:0042310;GO:0042391;GO:0042417;GO:0042472;GO:0042632;GO:0042734;GO:0042759;GO:0042761;GO:0042883;GO:0042910;GO:0042937;GO:0042986;GO:0043025;GO:0043083;GO:0043090;GO:0043198;GO:0043249;GO:0043252;GO:0043278;GO:0043397;GO:0043651;GO:0043679;GO:0045202;GO:0045600;GO:0045723;GO:0046620;GO:0046717;GO:0047144;GO:0047184;GO:0048514;GO:0048536;GO:0048598;GO:0048666;GO:0048678;GO:0048704;GO:0050046;GO:0050795;GO:0050808;GO:0050850;GO:0050910;GO:0051209;GO:0051378;GO:0051610;GO:0051781;GO:0051899;GO:0051938;GO:0055038;GO:0055056;GO:0055085;GO:0060013;GO:0060047;GO:0060323;GO:0060999;GO:0061459;GO:0061744;GO:0070083;GO:0070633;GO:0070777;GO:0070778;GO:0070779;GO:0071242;GO:0071288;GO:0071314;GO:0071577;GO:0071578;GO:0071886;GO:0071916;GO:0072347;GO:0072359;GO:0072531;GO:0080135;GO:0089718;GO:0090313;GO:0090461;GO:0090494;GO:0097037;GO:0097049;GO:0097386;GO:0097440;GO:0097447;GO:0097638;GO:0098664;GO:0098666;GO:0098693;GO:0098712;GO:0098877;GO:0098981;GO:0099170;GO:0099544;GO:0099589;GO:0099634;GO:0102158;GO:0106262;GO:0106263;GO:0110076;GO:0140009;GO:0140010;GO:0140206;GO:0140207;GO:0150002;GO:0150104;GO:1901642;GO:1902475;GO:1902476;GO:1902495;GO:1902603;GO:1903294;GO:1903352;GO:1903428;GO:1903711;GO:1903716;GO:1903791;GO:1903803;GO:1903810;GO:1903812;GO:1903826;GO:1903841;GO:1903926;GO:1904082;GO:1904257;GO:1904271;GO:1904315;GO:1904659;GO:1904679;GO:1904823;GO:1905477;GO:1990635;GO:1990674;GO:1990708	1-(4-iodo-2,5-dimethoxyphenyl)propan-2-amine binding;1-acylglycerol-3-phosphate O-acyltransferase activity;1-acylglycerophosphocholine O-acyltransferase activity;1-acylglycerophosphoethanolamine O-acyltransferase activity;1-acylglycerophosphoserine O-acyltransferase activity;2-acylglycerol-3-phosphate O-acyltransferase activity;3-hydroxyacyl-CoA dehydratase activity;C-5 sterol desaturase activity;CDP-choline pathway;D-aspartate import across plasma membrane;D-aspartate transmembrane transport;D-aspartate transmembrane transporter activity;D-glucose transmembrane transport;D-glucose transmembrane transporter activity;D-glucose:sodium symporter activity;G protein-coupled dopamine receptor signaling pathway;G protein-coupled peptide receptor activity;G protein-coupled receptor activity;G protein-coupled receptor signaling pathway;G protein-coupled receptor signaling pathway, coupled to cyclic nucleotide second messenger;G protein-coupled serotonin receptor activity;G protein-coupled serotonin receptor complex;G protein-coupled serotonin receptor signaling pathway;G-protein alpha-subunit binding;GPI anchor biosynthetic process;Golgi cis cisterna membrane;Golgi membrane;Gq/11-coupled serotonin receptor activity;L-alpha-amino acid transmembrane transport;L-amino acid transmembrane transporter activity;L-amino acid transport;L-arginine import across plasma membrane;L-arginine transmembrane transport;L-arginine transmembrane transporter activity;L-aspartate import across plasma membrane;L-aspartate transmembrane transport;L-aspartate transmembrane transporter activity;L-glutamate import;L-glutamate import across plasma membrane;L-glutamate transmembrane transport;L-glutamate transmembrane transporter activity;L-glutamine import across plasma membrane;L-glutamine transmembrane transporter activity;L-histidine import across plasma membrane;L-histidine transmembrane transporter activity;L-leucine transport;L-lysine transmembrane transporter activity;L-ornithine transmembrane transport;L-ornithine transmembrane transporter activity;L-proline import across plasma membrane;L-serine import across plasma membrane;L-serine transmembrane transporter activity;L-serine transport;acetylcholine-gated channel complex;acetylcholine-gated monoatomic cation-selective channel activity;acid secretion;acidic amino acid transmembrane transporter activity;adenine transmembrane transporter activity;adenine transport;adenosine transport;adenylate cyclase-activating G protein-coupled receptor signaling pathway;adenylate cyclase-modulating G protein-coupled receptor signaling pathway;adult behavior;alanine transport;alanine:sodium symporter activity;alpha-linolenic acid metabolic process;amine transmembrane transporter activity;aminergic neurotransmitter loading into synaptic vesicle;amino acid import;amino acid import across plasma membrane;amino acid transmembrane transport;amino acid transmembrane transporter activity;amino acid transport;amino acid:sodium symporter activity;antiporter activity;apical dendrite;apical plasma membrane;asymmetric synapse;axon terminus;azurophil granule membrane;basal plasma membrane;basic amino acid transmembrane transporter activity;basolateral plasma membrane;behavioral fear response;blood vessel development;blood vessel morphogenesis;branched-chain amino acid:sodium symporter activity;brush border;cGMP-mediated signaling;calcium channel activity;calcium-mediated signaling;cardiac muscle hypertrophy;carnitine transmembrane transport;carnitine transmembrane transporter activity;carnitine transport;cell surface receptor signaling pathway;cell-cell signaling;cellular response to ammonium ion;cellular response to arsenite(3-);cellular response to bisphenol A;cellular response to cocaine;cellular response to mercury ion;chemical synaptic transmission;chloride transmembrane transport;chloride transmembrane transporter activity;cholesterol O-acyltransferase activity;cholesterol binding;cholesterol biosynthetic process;cholesterol biosynthetic process via desmosterol;cholesterol biosynthetic process via lathosterol;cholesterol efflux;cholesterol homeostasis;cholesterol metabolic process;cholesterol storage;choline transmembrane transporter activity;choline transport;cholinergic synapse;circulatory system development;cis-Golgi network;clathrin-sculpted monoamine transport vesicle membrane;conditioned place preference;cysteine transmembrane transporter activity;cysteine transport;cytidine transmembrane transporter activity;cytidine transport;delta7-sterol 5(6)-desaturase activity;dendrite;dendritic shaft;dendritic tree;detection of mechanical stimulus involved in sensory perception of sound;diacylglycerol binding;diacylglycerol cholinephosphotransferase activity;dipeptide import across plasma membrane;dipeptide transmembrane transporter activity;distal dendrite;dolichol-linked oligosaccharide biosynthetic process;dopamine metabolic process;dopamine uptake;early endosome membrane;embryonic morphogenesis;embryonic skeletal system morphogenesis;endoplasmic reticulum;endoplasmic reticulum membrane;erythrocyte maturation;ethanolamine transmembrane transporter activity;excitatory extracellular ligand-gated monoatomic ion channel activity;fatty acid elongase activity;fatty acid elongation;fatty acid elongation, monounsaturated fatty acid;fatty acid elongation, polyunsaturated fatty acid;fatty acid elongation, saturated fatty acid;fatty-acyl-CoA binding;feeding behavior;female pregnancy;flagellated sperm motility;fucose transmembrane transport;fucose transmembrane transporter activity;glial cell projection;glutamate receptor signaling pathway;glutamate:sodium symporter activity;glutamine transport;glutathione biosynthetic process;glycine betaine transport;grooming behavior;guanine transmembrane transport;guanine transmembrane transporter activity;head morphogenesis;heart contraction;heart morphogenesis;heme binding;heme biosynthetic process;heme export;heme transmembrane transporter activity;heme transport;hexose transmembrane transport;high-affinity L-glutamate transmembrane transporter activity;hormone transport;hypoxanthine transport;inner ear morphogenesis;inosine transport;inositol metabolic process;intestine smooth muscle contraction;intracellular calcium ion homeostasis;intracellular glutamate homeostasis;intracellular zinc ion homeostasis;iron ion binding;lactation;late endosome membrane;linoleic acid metabolic process;lipid metabolic process;lipid modification;locomotory behavior;long-chain fatty acid biosynthetic process;long-chain fatty-acyl-CoA biosynthetic process;low-density lipoprotein particle clearance;lysine transport;macrophage derived foam cell differentiation;maintenance of blood-brain barrier;membrane;membrane depolarization;memory;mitochondrial transport;monoamine transmembrane transporter activity;monoamine transport;monoamine:proton antiporter activity;monoatomic anion channel activity;monoatomic ion transmembrane transport;monoatomic ion transport;motor behavior;motor neuron apoptotic process;myo-inositol import across plasma membrane;myo-inositol transmembrane transporter activity;myo-inositol transport;myo-inositol:sodium symporter activity;negative regulation of ferroptosis;neural crest cell differentiation;neural crest cell migration;neurogenesis;neuron development;neuronal cell body;neurotransmitter receptor activity;neurotransmitter receptor transport to plasma membrane;neurotransmitter transmembrane transporter activity;neurotransmitter transport;neurotransmitter uptake;neutral L-amino acid:sodium symporter activity;neutral amino acid transport;nucleobase transport;nucleobase-containing compound metabolic process;nucleoside transmembrane transport;nucleoside transmembrane transporter activity;nucleoside transport;organic anion transmembrane transporter activity;organic anion transport;organic cation transmembrane transporter activity;organic cation transport;ornithine transport;pentose transmembrane transport;pentose transmembrane transporter activity;peptide hormone binding;peptide:proton symporter activity;perisynaptic space;phosphate-containing compound metabolic process;phosphatidylcholine biosynthetic process;phosphatidylethanolamine acyl-chain remodeling;phosphatidylserine acyl-chain remodeling;phospholipase C-activating G protein-coupled receptor signaling pathway;phospholipase C-activating serotonin receptor signaling pathway;phospholipid biosynthetic process;pituitary adenylate cyclase-activating polypeptide receptor activity;plasma membrane;platelet activating factor biosynthetic process;polyol transmembrane transport;polyol transmembrane transporter activity;positive regulation of RNA splicing;positive regulation of T cell proliferation;positive regulation of amyloid precursor protein biosynthetic process;positive regulation of calcium-mediated signaling;positive regulation of cell division;positive regulation of cytosolic calcium ion concentration;positive regulation of dendritic spine development;positive regulation of fat cell differentiation;positive regulation of fatty acid biosynthetic process;positive regulation of heart rate;positive regulation of phosphatidylinositol biosynthetic process;positive regulation of protein localization to membrane;positive regulation of reactive oxygen species biosynthetic process;postsynaptic modulation of chemical synaptic transmission;postsynaptic specialization membrane;presynaptic membrane;proline transport;proline:sodium symporter activity;protein N-linked glycosylation;protein transport;proton-dependent oligopeptide secondary active transmembrane transporter activity;proximal dendrite;purine nucleobase transmembrane transport;purine nucleoside transmembrane transport;purine nucleoside transmembrane transporter activity;pyrimidine nucleobase transmembrane transport;pyrimidine- and adenosine-specific:sodium symporter activity;pyrimidine-containing compound transmembrane transport;recycling endosome membrane;regulation of appetite;regulation of behavior;regulation of cellular response to stress;regulation of corticotropin-releasing hormone secretion;regulation of glutamate secretion, neurotransmission;regulation of membrane potential;regulation of metabolic process;regulation of nervous system process;regulation of neuron projection development;regulation of organ growth;regulation of protein targeting to membrane;regulation of synaptic vesicle cycle;release of sequestered calcium ion into cytosol;response to amphetamine;response to anesthetic;response to auditory stimulus;response to axon injury;response to decreased oxygen levels;response to morphine;response to muscle activity;retina layer formation;righting reflex;serotonin binding;serotonin receptor activity;serotonin receptor signaling pathway;serotonin uptake;serotonin-gated monoatomic cation channel activity;serotonin:sodium:chloride symporter activity;short-chain fatty acid transmembrane transport;short-chain fatty acid transmembrane transporter activity;single fertilization;sodium ion transmembrane transport;sodium ion transport;sodium-independent organic anion transmembrane transporter activity;sodium-independent organic anion transport;sodium:phosphate symporter activity;specific granule membrane;spermidine transmembrane transport;spermidine transmembrane transporter activity;sphingolipid biosynthetic process;spleen development;sterol O-acyltransferase activity;superoxide metabolic process;synapse;synapse organization;synaptic cleft;synaptic vesicle membrane;thymine transport;transepithelial transport;transmembrane transport;transmembrane transporter activity;transmembrane transporter complex;transmitter-gated monoatomic ion channel activity involved in regulation of postsynaptic membrane potential;transport across blood-brain barrier;tripeptide import across plasma membrane;tripeptide transmembrane transporter activity;unsaturated fatty acid biosynthetic process;uracil transmembrane transport;uracil transmembrane transporter activity;urate transmembrane transporter activity;uridine transmembrane transport;uridine transmembrane transporter activity;vasoactive intestinal polypeptide receptor activity;vasoconstriction;very long-chain fatty acid biosynthetic process;very-long-chain (3R)-3-hydroxyacyl-CoA dehydratase activity;very-low-density lipoprotein particle assembly;virus receptor activity;xenobiotic metabolic process;xenobiotic transmembrane transport;xenobiotic transmembrane transporter activity;zinc ion import across plasma membrane;zinc ion import into Golgi lumen;zinc ion transmembrane transport;zinc ion transmembrane transporter activity	GO:0001504;GO:0001568;GO:0001662;GO:0001755;GO:0001975;GO:0003007;GO:0003300;GO:0003333;GO:0006020;GO:0006139;GO:0006487;GO:0006488;GO:0006506;GO:0006629;GO:0006636;GO:0006656;GO:0006657;GO:0006663;GO:0006695;GO:0006750;GO:0006783;GO:0006796;GO:0006801;GO:0006805;GO:0006811;GO:0006814;GO:0006836;GO:0006839;GO:0006855;GO:0006865;GO:0006868;GO:0006874;GO:0006882;GO:0007166;GO:0007186;GO:0007187;GO:0007188;GO:0007189;GO:0007200;GO:0007204;GO:0007208;GO:0007210;GO:0007212;GO:0007215;GO:0007267;GO:0007268;GO:0007338;GO:0007565;GO:0007595;GO:0007613;GO:0007625;GO:0007626;GO:0007631;GO:0008203;GO:0008645;GO:0008654;GO:0009914;GO:0010460;GO:0010513;GO:0010742;GO:0010842;GO:0010878;GO:0010975;GO:0010996;GO:0014033;GO:0014827;GO:0014850;GO:0015031;GO:0015695;GO:0015711;GO:0015750;GO:0015756;GO:0015791;GO:0015798;GO:0015804;GO:0015807;GO:0015813;GO:0015819;GO:0015820;GO:0015822;GO:0015824;GO:0015825;GO:0015842;GO:0015844;GO:0015851;GO:0015853;GO:0015858;GO:0015860;GO:0015861;GO:0015862;GO:0015871;GO:0015879;GO:0015886;GO:0015913;GO:0019222;GO:0019367;GO:0019722;GO:0019934;GO:0022008;GO:0030148;GO:0030258;GO:0030317;GO:0030497;GO:0030534;GO:0031460;GO:0031644;GO:0032098;GO:0032238;GO:0032328;GO:0033120;GO:0033344;GO:0033489;GO:0033490;GO:0034220;GO:0034379;GO:0034383;GO:0034625;GO:0034626;GO:0035338;GO:0035340;GO:0035344;GO:0035364;GO:0035633;GO:0035725;GO:0036109;GO:0036150;GO:0036152;GO:0036293;GO:0042102;GO:0042310;GO:0042391;GO:0042417;GO:0042472;GO:0042632;GO:0042759;GO:0042761;GO:0042883;GO:0042986;GO:0043090;GO:0043249;GO:0043252;GO:0043278;GO:0043397;GO:0043651;GO:0045600;GO:0045723;GO:0046620;GO:0046717;GO:0048514;GO:0048536;GO:0048598;GO:0048666;GO:0048678;GO:0048704;GO:0050795;GO:0050808;GO:0050850;GO:0050910;GO:0051209;GO:0051610;GO:0051781;GO:0051899;GO:0051938;GO:0055085;GO:0060013;GO:0060047;GO:0060323;GO:0060999;GO:0061744;GO:0070633;GO:0070777;GO:0070778;GO:0070779;GO:0071242;GO:0071288;GO:0071314;GO:0071577;GO:0071578;GO:0072347;GO:0072359;GO:0072531;GO:0080135;GO:0089718;GO:0090313;GO:0090461;GO:0090494;GO:0097037;GO:0097049;GO:0097638;GO:0098664;GO:0098693;GO:0098712;GO:0098877;GO:0099170;GO:0110076;GO:0140009;GO:0140206;GO:0140207;GO:0150104;GO:1901642;GO:1902475;GO:1902476;GO:1902603;GO:1903294;GO:1903352;GO:1903428;GO:1903711;GO:1903716;GO:1903791;GO:1903803;GO:1903810;GO:1903812;GO:1903826;GO:1903841;GO:1903926;GO:1904082;GO:1904257;GO:1904271;GO:1904659;GO:1904679;GO:1904823;GO:1905477;GO:1990708	GO:0000062;GO:0000064;GO:0000248;GO:0001587;GO:0001618;GO:0001634;GO:0001965;GO:0003841;GO:0004142;GO:0004772;GO:0004930;GO:0004993;GO:0004999;GO:0005231;GO:0005253;GO:0005262;GO:0005275;GO:0005283;GO:0005290;GO:0005295;GO:0005298;GO:0005313;GO:0005314;GO:0005326;GO:0005335;GO:0005337;GO:0005365;GO:0005367;GO:0005385;GO:0005412;GO:0005427;GO:0005436;GO:0005506;GO:0008504;GO:0008514;GO:0008528;GO:0009922;GO:0015101;GO:0015108;GO:0015143;GO:0015146;GO:0015150;GO:0015166;GO:0015171;GO:0015172;GO:0015174;GO:0015179;GO:0015183;GO:0015186;GO:0015189;GO:0015194;GO:0015207;GO:0015208;GO:0015210;GO:0015211;GO:0015212;GO:0015213;GO:0015220;GO:0015226;GO:0015232;GO:0015297;GO:0015311;GO:0015333;GO:0015347;GO:0015389;GO:0015485;GO:0015501;GO:0015606;GO:0015636;GO:0015655;GO:0015657;GO:0017046;GO:0018812;GO:0019992;GO:0020037;GO:0022848;GO:0022850;GO:0022857;GO:0030594;GO:0033229;GO:0034228;GO:0034736;GO:0042910;GO:0042937;GO:0047144;GO:0047184;GO:0050046;GO:0051378;GO:0055056;GO:0061459;GO:0071886;GO:0071916;GO:0099589;GO:0102158;GO:0106262;GO:0106263;GO:0140010;GO:1904315	GO:0000139;GO:0005783;GO:0005789;GO:0005801;GO:0005886;GO:0005892;GO:0005903;GO:0009925;GO:0016020;GO:0016323;GO:0016324;GO:0030425;GO:0030672;GO:0031901;GO:0031902;GO:0032279;GO:0035577;GO:0035579;GO:0042734;GO:0043025;GO:0043083;GO:0043198;GO:0043679;GO:0045202;GO:0055038;GO:0070083;GO:0097386;GO:0097440;GO:0097447;GO:0098666;GO:0098981;GO:0099544;GO:0099634;GO:0150002;GO:1902495;GO:1990635;GO:1990674	CDP-choline pathway;D-aspartate import across plasma membrane;D-aspartate transmembrane transport;D-glucose transmembrane transport;G protein-coupled dopamine receptor signaling pathway;G protein-coupled receptor signaling pathway;G protein-coupled receptor signaling pathway, coupled to cyclic nucleotide second messenger;G protein-coupled serotonin receptor signaling pathway;GPI anchor biosynthetic process;L-alpha-amino acid transmembrane transport;L-amino acid transport;L-arginine import across plasma membrane;L-arginine transmembrane transport;L-aspartate import across plasma membrane;L-aspartate transmembrane transport;L-glutamate import;L-glutamate import across plasma membrane;L-glutamate transmembrane transport;L-glutamine import across plasma membrane;L-histidine import across plasma membrane;L-leucine transport;L-ornithine transmembrane transport;L-proline import across plasma membrane;L-serine import across plasma membrane;L-serine transport;acid secretion;adenine transport;adenosine transport;adenylate cyclase-activating G protein-coupled receptor signaling pathway;adenylate cyclase-modulating G protein-coupled receptor signaling pathway;adult behavior;alanine transport;alpha-linolenic acid metabolic process;aminergic neurotransmitter loading into synaptic vesicle;amino acid import;amino acid import across plasma membrane;amino acid transmembrane transport;amino acid transport;behavioral fear response;blood vessel development;blood vessel morphogenesis;cGMP-mediated signaling;calcium-mediated signaling;cardiac muscle hypertrophy;carnitine transmembrane transport;carnitine transport;cell surface receptor signaling pathway;cell-cell signaling;cellular response to ammonium ion;cellular response to arsenite(3-);cellular response to bisphenol A;cellular response to cocaine;cellular response to mercury ion;chemical synaptic transmission;chloride transmembrane transport;cholesterol biosynthetic process;cholesterol biosynthetic process via desmosterol;cholesterol biosynthetic process via lathosterol;cholesterol efflux;cholesterol homeostasis;cholesterol metabolic process;cholesterol storage;choline transport;circulatory system development;conditioned place preference;cysteine transport;cytidine transport;detection of mechanical stimulus involved in sensory perception of sound;dipeptide import across plasma membrane;dolichol-linked oligosaccharide biosynthetic process;dopamine metabolic process;dopamine uptake;embryonic morphogenesis;embryonic skeletal system morphogenesis;erythrocyte maturation;fatty acid elongation;fatty acid elongation, monounsaturated fatty acid;fatty acid elongation, polyunsaturated fatty acid;fatty acid elongation, saturated fatty acid;feeding behavior;female pregnancy;flagellated sperm motility;fucose transmembrane transport;glutamate receptor signaling pathway;glutamine transport;glutathione biosynthetic process;glycine betaine transport;grooming behavior;guanine transmembrane transport;head morphogenesis;heart contraction;heart morphogenesis;heme biosynthetic process;heme export;heme transport;hexose transmembrane transport;hormone transport;hypoxanthine transport;inner ear morphogenesis;inosine transport;inositol metabolic process;intestine smooth muscle contraction;intracellular calcium ion homeostasis;intracellular glutamate homeostasis;intracellular zinc ion homeostasis;lactation;linoleic acid metabolic process;lipid metabolic process;lipid modification;locomotory behavior;long-chain fatty acid biosynthetic process;long-chain fatty-acyl-CoA biosynthetic process;low-density lipoprotein particle clearance;lysine transport;macrophage derived foam cell differentiation;maintenance of blood-brain barrier;membrane depolarization;memory;mitochondrial transport;monoamine transport;monoatomic ion transmembrane transport;monoatomic ion transport;motor behavior;motor neuron apoptotic process;myo-inositol import across plasma membrane;myo-inositol transport;negative regulation of ferroptosis;neural crest cell differentiation;neural crest cell migration;neurogenesis;neuron development;neurotransmitter receptor transport to plasma membrane;neurotransmitter transport;neurotransmitter uptake;neutral amino acid transport;nucleobase transport;nucleobase-containing compound metabolic process;nucleoside transmembrane transport;nucleoside transport;organic anion transport;organic cation transport;ornithine transport;pentose transmembrane transport;phosphate-containing compound metabolic process;phosphatidylcholine biosynthetic process;phosphatidylethanolamine acyl-chain remodeling;phosphatidylserine acyl-chain remodeling;phospholipase C-activating G protein-coupled receptor signaling pathway;phospholipase C-activating serotonin receptor signaling pathway;phospholipid biosynthetic process;platelet activating factor biosynthetic process;polyol transmembrane transport;positive regulation of RNA splicing;positive regulation of T cell proliferation;positive regulation of amyloid precursor protein biosynthetic process;positive regulation of calcium-mediated signaling;positive regulation of cell division;positive regulation of cytosolic calcium ion concentration;positive regulation of dendritic spine development;positive regulation of fat cell differentiation;positive regulation of fatty acid biosynthetic process;positive regulation of heart rate;positive regulation of phosphatidylinositol biosynthetic process;positive regulation of protein localization to membrane;positive regulation of reactive oxygen species biosynthetic process;postsynaptic modulation of chemical synaptic transmission;proline transport;protein N-linked glycosylation;protein transport;purine nucleobase transmembrane transport;purine nucleoside transmembrane transport;pyrimidine nucleobase transmembrane transport;pyrimidine-containing compound transmembrane transport;regulation of appetite;regulation of behavior;regulation of cellular response to stress;regulation of corticotropin-releasing hormone secretion;regulation of glutamate secretion, neurotransmission;regulation of membrane potential;regulation of metabolic process;regulation of nervous system process;regulation of neuron projection development;regulation of organ growth;regulation of protein targeting to membrane;regulation of synaptic vesicle cycle;release of sequestered calcium ion into cytosol;response to amphetamine;response to anesthetic;response to auditory stimulus;response to axon injury;response to decreased oxygen levels;response to morphine;response to muscle activity;retina layer formation;righting reflex;serotonin receptor signaling pathway;serotonin uptake;short-chain fatty acid transmembrane transport;single fertilization;sodium ion transmembrane transport;sodium ion transport;sodium-independent organic anion transport;spermidine transmembrane transport;sphingolipid biosynthetic process;spleen development;superoxide metabolic process;synapse organization;thymine transport;transepithelial transport;transmembrane transport;transport across blood-brain barrier;tripeptide import across plasma membrane;unsaturated fatty acid biosynthetic process;uracil transmembrane transport;uridine transmembrane transport;vasoconstriction;very long-chain fatty acid biosynthetic process;very-low-density lipoprotein particle assembly;xenobiotic metabolic process;xenobiotic transmembrane transport;zinc ion import across plasma membrane;zinc ion import into Golgi lumen;zinc ion transmembrane transport	1-(4-iodo-2,5-dimethoxyphenyl)propan-2-amine binding;1-acylglycerol-3-phosphate O-acyltransferase activity;1-acylglycerophosphocholine O-acyltransferase activity;1-acylglycerophosphoethanolamine O-acyltransferase activity;1-acylglycerophosphoserine O-acyltransferase activity;2-acylglycerol-3-phosphate O-acyltransferase activity;3-hydroxyacyl-CoA dehydratase activity;C-5 sterol desaturase activity;D-aspartate transmembrane transporter activity;D-glucose transmembrane transporter activity;D-glucose:sodium symporter activity;G protein-coupled peptide receptor activity;G protein-coupled receptor activity;G protein-coupled serotonin receptor activity;G-protein alpha-subunit binding;Gq/11-coupled serotonin receptor activity;L-amino acid transmembrane transporter activity;L-arginine transmembrane transporter activity;L-aspartate transmembrane transporter activity;L-glutamate transmembrane transporter activity;L-glutamine transmembrane transporter activity;L-histidine transmembrane transporter activity;L-lysine transmembrane transporter activity;L-ornithine transmembrane transporter activity;L-serine transmembrane transporter activity;acetylcholine-gated monoatomic cation-selective channel activity;acidic amino acid transmembrane transporter activity;adenine transmembrane transporter activity;alanine:sodium symporter activity;amine transmembrane transporter activity;amino acid transmembrane transporter activity;amino acid:sodium symporter activity;antiporter activity;basic amino acid transmembrane transporter activity;branched-chain amino acid:sodium symporter activity;calcium channel activity;carnitine transmembrane transporter activity;chloride transmembrane transporter activity;cholesterol O-acyltransferase activity;cholesterol binding;choline transmembrane transporter activity;cysteine transmembrane transporter activity;cytidine transmembrane transporter activity;delta7-sterol 5(6)-desaturase activity;diacylglycerol binding;diacylglycerol cholinephosphotransferase activity;dipeptide transmembrane transporter activity;ethanolamine transmembrane transporter activity;excitatory extracellular ligand-gated monoatomic ion channel activity;fatty acid elongase activity;fatty-acyl-CoA binding;fucose transmembrane transporter activity;glutamate:sodium symporter activity;guanine transmembrane transporter activity;heme binding;heme transmembrane transporter activity;high-affinity L-glutamate transmembrane transporter activity;iron ion binding;monoamine transmembrane transporter activity;monoamine:proton antiporter activity;monoatomic anion channel activity;myo-inositol transmembrane transporter activity;myo-inositol:sodium symporter activity;neurotransmitter receptor activity;neurotransmitter transmembrane transporter activity;neutral L-amino acid:sodium symporter activity;nucleoside transmembrane transporter activity;organic anion transmembrane transporter activity;organic cation transmembrane transporter activity;pentose transmembrane transporter activity;peptide hormone binding;peptide:proton symporter activity;pituitary adenylate cyclase-activating polypeptide receptor activity;polyol transmembrane transporter activity;proline:sodium symporter activity;proton-dependent oligopeptide secondary active transmembrane transporter activity;purine nucleoside transmembrane transporter activity;pyrimidine- and adenosine-specific:sodium symporter activity;serotonin binding;serotonin receptor activity;serotonin-gated monoatomic cation channel activity;serotonin:sodium:chloride symporter activity;short-chain fatty acid transmembrane transporter activity;sodium-independent organic anion transmembrane transporter activity;sodium:phosphate symporter activity;spermidine transmembrane transporter activity;sterol O-acyltransferase activity;transmembrane transporter activity;transmitter-gated monoatomic ion channel activity involved in regulation of postsynaptic membrane potential;tripeptide transmembrane transporter activity;uracil transmembrane transporter activity;urate transmembrane transporter activity;uridine transmembrane transporter activity;vasoactive intestinal polypeptide receptor activity;very-long-chain (3R)-3-hydroxyacyl-CoA dehydratase activity;virus receptor activity;xenobiotic transmembrane transporter activity;zinc ion transmembrane transporter activity	G protein-coupled serotonin receptor complex;Golgi cis cisterna membrane;Golgi membrane;acetylcholine-gated channel complex;apical dendrite;apical plasma membrane;asymmetric synapse;axon terminus;azurophil granule membrane;basal plasma membrane;basolateral plasma membrane;brush border;cholinergic synapse;cis-Golgi network;clathrin-sculpted monoamine transport vesicle membrane;dendrite;dendritic shaft;dendritic tree;distal dendrite;early endosome membrane;endoplasmic reticulum;endoplasmic reticulum membrane;glial cell projection;late endosome membrane;membrane;neuronal cell body;perisynaptic space;plasma membrane;postsynaptic specialization membrane;presynaptic membrane;proximal dendrite;recycling endosome membrane;specific granule membrane;synapse;synaptic cleft;synaptic vesicle membrane;transmembrane transporter complex
Q6NVV3	Q5BKT4	233	GO:0000062;GO:0000064;GO:0000139;GO:0000248;GO:0001504;GO:0001558;GO:0001587;GO:0001618;GO:0001634;GO:0001662;GO:0001965;GO:0001975;GO:0003007;GO:0003841;GO:0004142;GO:0004772;GO:0004930;GO:0004993;GO:0004999;GO:0005253;GO:0005254;GO:0005262;GO:0005275;GO:0005290;GO:0005326;GO:0005337;GO:0005385;GO:0005436;GO:0005506;GO:0005783;GO:0005789;GO:0005886;GO:0006139;GO:0006487;GO:0006488;GO:0006629;GO:0006636;GO:0006656;GO:0006657;GO:0006663;GO:0006695;GO:0006796;GO:0006805;GO:0006811;GO:0006814;GO:0006821;GO:0006836;GO:0006855;GO:0006865;GO:0006874;GO:0006882;GO:0007029;GO:0007166;GO:0007186;GO:0007187;GO:0007188;GO:0007189;GO:0007200;GO:0007208;GO:0007210;GO:0007267;GO:0007268;GO:0007338;GO:0007595;GO:0007625;GO:0007626;GO:0007631;GO:0008203;GO:0008514;GO:0008517;GO:0008528;GO:0008645;GO:0008654;GO:0009229;GO:0009914;GO:0009922;GO:0009925;GO:0010513;GO:0010742;GO:0010878;GO:0012505;GO:0015101;GO:0015108;GO:0015143;GO:0015171;GO:0015174;GO:0015179;GO:0015189;GO:0015207;GO:0015208;GO:0015210;GO:0015211;GO:0015212;GO:0015213;GO:0015226;GO:0015234;GO:0015297;GO:0015347;GO:0015385;GO:0015386;GO:0015389;GO:0015485;GO:0015606;GO:0015636;GO:0015695;GO:0015701;GO:0015711;GO:0015807;GO:0015819;GO:0015822;GO:0015851;GO:0015853;GO:0015858;GO:0015860;GO:0015861;GO:0015862;GO:0015879;GO:0015888;GO:0015913;GO:0016020;GO:0016320;GO:0016323;GO:0016324;GO:0017046;GO:0019367;GO:0019934;GO:0019992;GO:0022857;GO:0030003;GO:0030148;GO:0030258;GO:0030317;GO:0030594;GO:0031090;GO:0031902;GO:0031923;GO:0032238;GO:0033344;GO:0033489;GO:0033490;GO:0034220;GO:0034378;GO:0034379;GO:0034383;GO:0034625;GO:0034626;GO:0034707;GO:0034736;GO:0035338;GO:0035340;GO:0035344;GO:0035364;GO:0035579;GO:0036109;GO:0036150;GO:0036151;GO:0036152;GO:0036335;GO:0042102;GO:0042391;GO:0042417;GO:0042723;GO:0042759;GO:0042761;GO:0042908;GO:0042910;GO:0042986;GO:0043252;GO:0043278;GO:0043651;GO:0043679;GO:0045540;GO:0045797;GO:0046513;GO:0046717;GO:0047144;GO:0047184;GO:0048678;GO:0050046;GO:0050291;GO:0051209;GO:0051378;GO:0051453;GO:0055056;GO:0055085;GO:0060079;GO:0061459;GO:0061744;GO:0070633;GO:0071333;GO:0071577;GO:0071578;GO:0071617;GO:0071805;GO:0071934;GO:0072359;GO:0072531;GO:0089718;GO:0090158;GO:0097638;GO:0097639;GO:0097640;GO:0098664;GO:0098666;GO:0098712;GO:0098719;GO:0098793;GO:0098826;GO:0099170;GO:0099589;GO:0106073;GO:0106262;GO:0106263;GO:0110076;GO:0140410;GO:0140523;GO:0150104;GO:1901642;GO:1902475;GO:1902476;GO:1902603;GO:1903352;GO:1903573;GO:1903711;GO:1903716;GO:1903791;GO:1903810;GO:1903826;GO:1904082;GO:1904659;GO:1904823;GO:1905885;GO:1990809	1-acylglycerol-3-phosphate O-acyltransferase activity;1-acylglycerophosphocholine O-acyltransferase activity;1-acylglycerophosphoethanolamine O-acyltransferase activity;1-acylglycerophosphoserine O-acyltransferase activity;2-acylglycerol-3-phosphate O-acyltransferase activity;C-5 sterol desaturase activity;CDP-choline pathway;D-glucose transmembrane transport;D-glucose transmembrane transporter activity;G protein-coupled peptide receptor activity;G protein-coupled receptor activity;G protein-coupled receptor signaling pathway;G protein-coupled receptor signaling pathway, coupled to cyclic nucleotide second messenger;G protein-coupled serotonin receptor activity;G protein-coupled serotonin receptor complex;G protein-coupled serotonin receptor signaling pathway;G-protein alpha-subunit binding;GTPase-dependent fusogenic activity;Golgi membrane;Gq/11-coupled serotonin receptor activity;L-alpha-amino acid transmembrane transport;L-amino acid transmembrane transporter activity;L-amino acid transport;L-arginine import across plasma membrane;L-arginine transmembrane transport;L-arginine transmembrane transporter activity;L-glutamate import across plasma membrane;L-histidine import across plasma membrane;L-histidine transmembrane transporter activity;L-lysine import across plasma membrane;L-lysine transmembrane transporter activity;L-ornithine import across plasma membrane;L-ornithine transmembrane transport;L-ornithine transmembrane transporter activity;acid secretion;adenine transmembrane transporter activity;adenine transport;adenosine transport;adenylate cyclase-activating G protein-coupled receptor signaling pathway;adenylate cyclase-modulating G protein-coupled receptor signaling pathway;alpha-linolenic acid metabolic process;amine transmembrane transporter activity;amino acid import across plasma membrane;amino acid transmembrane transporter activity;amino acid transport;antiporter activity;apical plasma membrane;axon terminus;basal plasma membrane;basic amino acid transmembrane transporter activity;basolateral plasma membrane;behavioral fear response;bicarbonate transport;cGMP-mediated signaling;calcium channel activity;carnitine transmembrane transport;carnitine transmembrane transporter activity;carnitine transport;cell surface receptor signaling pathway;cell-cell signaling;cellular response to glucose stimulus;ceramide biosynthetic process;chemical synaptic transmission;chloride channel activity;chloride channel complex;chloride transmembrane transport;chloride transmembrane transporter activity;chloride transport;cholesterol O-acyltransferase activity;cholesterol binding;cholesterol biosynthetic process;cholesterol biosynthetic process via desmosterol;cholesterol biosynthetic process via lathosterol;cholesterol efflux;cholesterol metabolic process;cholesterol storage;chylomicron assembly;circulatory system development;cytidine transmembrane transporter activity;cytidine transport;delta7-sterol 5(6)-desaturase activity;diacylglycerol binding;diacylglycerol cholinephosphotransferase activity;dolichol-linked oligosaccharide biosynthetic process;dolichyl pyrophosphate Glc2Man9GlcNAc2 alpha-1,2-glucosyltransferase activity;dopamine metabolic process;endomembrane system;endoplasmic reticulum;endoplasmic reticulum membrane;endoplasmic reticulum membrane fusion;endoplasmic reticulum membrane organization;endoplasmic reticulum organization;endoplasmic reticulum tubular network membrane;endoplasmic reticulum tubular network membrane organization;excitatory postsynaptic potential;fatty acid elongase activity;fatty acid elongation, monounsaturated fatty acid;fatty acid elongation, polyunsaturated fatty acid;fatty acid elongation, saturated fatty acid;fatty-acyl-CoA binding;feeding behavior;flagellated sperm motility;folic acid transmembrane transporter activity;grooming behavior;guanine transmembrane transport;guanine transmembrane transporter activity;heart morphogenesis;hexose transmembrane transport;hormone transport;hypoxanthine transport;inosine transport;intestinal stem cell homeostasis;intracellular calcium ion homeostasis;intracellular monoatomic cation homeostasis;intracellular zinc ion homeostasis;iron ion binding;lactation;late endosome membrane;linoleic acid metabolic process;lipid metabolic process;lipid modification;locomotory behavior;long-chain fatty acid biosynthetic process;long-chain fatty-acyl-CoA biosynthetic process;low-density lipoprotein particle clearance;lysine transport;lysophospholipid acyltransferase activity;macrophage derived foam cell differentiation;membrane;monoatomic anion channel activity;monoatomic cation:bicarbonate symporter activity;monoatomic ion transmembrane transport;monoatomic ion transport;motor behavior;negative regulation of ferroptosis;negative regulation of response to endoplasmic reticulum stress;neurotransmitter receptor activity;neurotransmitter transmembrane transporter activity;neurotransmitter transport;neurotransmitter uptake;nucleobase transport;nucleobase-containing compound metabolic process;nucleoside transmembrane transport;nucleoside transmembrane transporter activity;nucleoside transport;organelle membrane;organic anion transmembrane transporter activity;organic anion transport;organic cation transmembrane transporter activity;organic cation transport;ornithine transport;peptide hormone binding;phosphate-containing compound metabolic process;phosphatidylcholine acyl-chain remodeling;phosphatidylcholine biosynthetic process;phosphatidylethanolamine acyl-chain remodeling;phosphatidylserine acyl-chain remodeling;phospholipase C-activating G protein-coupled receptor signaling pathway;phospholipase C-activating serotonin receptor signaling pathway;phospholipid biosynthetic process;pituitary adenylate cyclase-activating polypeptide receptor activity;plasma membrane;platelet activating factor biosynthetic process;positive regulation of T cell proliferation;positive regulation of amyloid precursor protein biosynthetic process;positive regulation of intestinal cholesterol absorption;positive regulation of phosphatidylinositol biosynthetic process;positive regulation of triglyceride transport;postsynaptic modulation of chemical synaptic transmission;potassium ion transmembrane transport;potassium:proton antiporter activity;presynapse;protein N-linked glycosylation;purine nucleobase transmembrane transport;purine nucleoside transmembrane transport;purine nucleoside transmembrane transporter activity;pyridoxine transport;pyrimidine nucleobase transmembrane transport;pyrimidine- and adenosine-specific:sodium symporter activity;pyrimidine-containing compound transmembrane transport;regulation of cell growth;regulation of cholesterol biosynthetic process;regulation of intracellular pH;regulation of membrane potential;release of sequestered calcium ion into cytosol;response to amphetamine;response to axon injury;response to morphine;serotonin binding;serotonin receptor activity;serotonin receptor signaling pathway;short-chain fatty acid transmembrane transport;short-chain fatty acid transmembrane transporter activity;single fertilization;sodium ion import across plasma membrane;sodium ion transport;sodium-independent organic anion transmembrane transporter activity;sodium-independent organic anion transport;sodium:phosphate symporter activity;sodium:proton antiporter activity;specific granule membrane;spermidine transmembrane transport;spermidine transmembrane transporter activity;sphingolipid biosynthetic process;sphingosine N-acyltransferase activity;sterol O-acyltransferase activity;thiamine diphosphate biosynthetic process;thiamine transmembrane transport;thiamine transmembrane transporter activity;thiamine transport;thiamine-containing compound metabolic process;thymine transport;transepithelial transport;transmembrane transport;transmembrane transporter activity;transport across blood-brain barrier;unsaturated fatty acid biosynthetic process;uracil transmembrane transport;uracil transmembrane transporter activity;urate transmembrane transporter activity;uridine transmembrane transport;uridine transmembrane transporter activity;vasoactive intestinal polypeptide receptor activity;very long-chain fatty acid biosynthetic process;very-low-density lipoprotein particle assembly;virus receptor activity;xenobiotic metabolic process;xenobiotic transmembrane transport;xenobiotic transmembrane transporter activity;xenobiotic transport;zinc ion import across plasma membrane;zinc ion transmembrane transport;zinc ion transmembrane transporter activity	GO:0001504;GO:0001558;GO:0001662;GO:0001975;GO:0003007;GO:0006139;GO:0006487;GO:0006488;GO:0006629;GO:0006636;GO:0006656;GO:0006657;GO:0006663;GO:0006695;GO:0006796;GO:0006805;GO:0006811;GO:0006814;GO:0006821;GO:0006836;GO:0006855;GO:0006865;GO:0006874;GO:0006882;GO:0007029;GO:0007166;GO:0007186;GO:0007187;GO:0007188;GO:0007189;GO:0007200;GO:0007208;GO:0007210;GO:0007267;GO:0007268;GO:0007338;GO:0007595;GO:0007625;GO:0007626;GO:0007631;GO:0008203;GO:0008645;GO:0008654;GO:0009229;GO:0009914;GO:0010513;GO:0010742;GO:0010878;GO:0015695;GO:0015701;GO:0015711;GO:0015807;GO:0015819;GO:0015822;GO:0015851;GO:0015853;GO:0015858;GO:0015860;GO:0015861;GO:0015862;GO:0015879;GO:0015888;GO:0015913;GO:0016320;GO:0019367;GO:0019934;GO:0030003;GO:0030148;GO:0030258;GO:0030317;GO:0031923;GO:0032238;GO:0033344;GO:0033489;GO:0033490;GO:0034220;GO:0034378;GO:0034379;GO:0034383;GO:0034625;GO:0034626;GO:0035338;GO:0035340;GO:0035344;GO:0035364;GO:0036109;GO:0036150;GO:0036151;GO:0036152;GO:0036335;GO:0042102;GO:0042391;GO:0042417;GO:0042723;GO:0042759;GO:0042761;GO:0042908;GO:0042986;GO:0043252;GO:0043278;GO:0043651;GO:0045540;GO:0045797;GO:0046513;GO:0046717;GO:0048678;GO:0051209;GO:0051453;GO:0055085;GO:0060079;GO:0061744;GO:0070633;GO:0071333;GO:0071577;GO:0071578;GO:0071805;GO:0071934;GO:0072359;GO:0072531;GO:0089718;GO:0090158;GO:0097638;GO:0097639;GO:0097640;GO:0098664;GO:0098712;GO:0098719;GO:0099170;GO:0110076;GO:0150104;GO:1901642;GO:1902475;GO:1902476;GO:1902603;GO:1903352;GO:1903573;GO:1903711;GO:1903716;GO:1903791;GO:1903810;GO:1903826;GO:1904082;GO:1904659;GO:1904823;GO:1905885;GO:1990809	GO:0000062;GO:0000064;GO:0000248;GO:0001587;GO:0001618;GO:0001634;GO:0001965;GO:0003841;GO:0004142;GO:0004772;GO:0004930;GO:0004993;GO:0004999;GO:0005253;GO:0005254;GO:0005262;GO:0005275;GO:0005290;GO:0005326;GO:0005337;GO:0005385;GO:0005436;GO:0005506;GO:0008514;GO:0008517;GO:0008528;GO:0009922;GO:0015101;GO:0015108;GO:0015143;GO:0015171;GO:0015174;GO:0015179;GO:0015189;GO:0015207;GO:0015208;GO:0015210;GO:0015211;GO:0015212;GO:0015213;GO:0015226;GO:0015234;GO:0015297;GO:0015347;GO:0015385;GO:0015386;GO:0015389;GO:0015485;GO:0015606;GO:0015636;GO:0017046;GO:0019992;GO:0022857;GO:0030594;GO:0034736;GO:0042910;GO:0047144;GO:0047184;GO:0050046;GO:0050291;GO:0051378;GO:0055056;GO:0061459;GO:0071617;GO:0099589;GO:0106073;GO:0106262;GO:0106263;GO:0140410;GO:0140523	GO:0000139;GO:0005783;GO:0005789;GO:0005886;GO:0009925;GO:0012505;GO:0016020;GO:0016323;GO:0016324;GO:0031090;GO:0031902;GO:0034707;GO:0035579;GO:0043679;GO:0098666;GO:0098793;GO:0098826	CDP-choline pathway;D-glucose transmembrane transport;G protein-coupled receptor signaling pathway;G protein-coupled receptor signaling pathway, coupled to cyclic nucleotide second messenger;G protein-coupled serotonin receptor signaling pathway;L-alpha-amino acid transmembrane transport;L-amino acid transport;L-arginine import across plasma membrane;L-arginine transmembrane transport;L-glutamate import across plasma membrane;L-histidine import across plasma membrane;L-lysine import across plasma membrane;L-ornithine import across plasma membrane;L-ornithine transmembrane transport;acid secretion;adenine transport;adenosine transport;adenylate cyclase-activating G protein-coupled receptor signaling pathway;adenylate cyclase-modulating G protein-coupled receptor signaling pathway;alpha-linolenic acid metabolic process;amino acid import across plasma membrane;amino acid transport;behavioral fear response;bicarbonate transport;cGMP-mediated signaling;carnitine transmembrane transport;carnitine transport;cell surface receptor signaling pathway;cell-cell signaling;cellular response to glucose stimulus;ceramide biosynthetic process;chemical synaptic transmission;chloride transmembrane transport;chloride transport;cholesterol biosynthetic process;cholesterol biosynthetic process via desmosterol;cholesterol biosynthetic process via lathosterol;cholesterol efflux;cholesterol metabolic process;cholesterol storage;chylomicron assembly;circulatory system development;cytidine transport;dolichol-linked oligosaccharide biosynthetic process;dopamine metabolic process;endoplasmic reticulum membrane fusion;endoplasmic reticulum membrane organization;endoplasmic reticulum organization;endoplasmic reticulum tubular network membrane organization;excitatory postsynaptic potential;fatty acid elongation, monounsaturated fatty acid;fatty acid elongation, polyunsaturated fatty acid;fatty acid elongation, saturated fatty acid;feeding behavior;flagellated sperm motility;grooming behavior;guanine transmembrane transport;heart morphogenesis;hexose transmembrane transport;hormone transport;hypoxanthine transport;inosine transport;intestinal stem cell homeostasis;intracellular calcium ion homeostasis;intracellular monoatomic cation homeostasis;intracellular zinc ion homeostasis;lactation;linoleic acid metabolic process;lipid metabolic process;lipid modification;locomotory behavior;long-chain fatty acid biosynthetic process;long-chain fatty-acyl-CoA biosynthetic process;low-density lipoprotein particle clearance;lysine transport;macrophage derived foam cell differentiation;monoatomic ion transmembrane transport;monoatomic ion transport;motor behavior;negative regulation of ferroptosis;negative regulation of response to endoplasmic reticulum stress;neurotransmitter transport;neurotransmitter uptake;nucleobase transport;nucleobase-containing compound metabolic process;nucleoside transmembrane transport;nucleoside transport;organic anion transport;organic cation transport;ornithine transport;phosphate-containing compound metabolic process;phosphatidylcholine acyl-chain remodeling;phosphatidylcholine biosynthetic process;phosphatidylethanolamine acyl-chain remodeling;phosphatidylserine acyl-chain remodeling;phospholipase C-activating G protein-coupled receptor signaling pathway;phospholipase C-activating serotonin receptor signaling pathway;phospholipid biosynthetic process;platelet activating factor biosynthetic process;positive regulation of T cell proliferation;positive regulation of amyloid precursor protein biosynthetic process;positive regulation of intestinal cholesterol absorption;positive regulation of phosphatidylinositol biosynthetic process;positive regulation of triglyceride transport;postsynaptic modulation of chemical synaptic transmission;potassium ion transmembrane transport;protein N-linked glycosylation;purine nucleobase transmembrane transport;purine nucleoside transmembrane transport;pyridoxine transport;pyrimidine nucleobase transmembrane transport;pyrimidine-containing compound transmembrane transport;regulation of cell growth;regulation of cholesterol biosynthetic process;regulation of intracellular pH;regulation of membrane potential;release of sequestered calcium ion into cytosol;response to amphetamine;response to axon injury;response to morphine;serotonin receptor signaling pathway;short-chain fatty acid transmembrane transport;single fertilization;sodium ion import across plasma membrane;sodium ion transport;sodium-independent organic anion transport;spermidine transmembrane transport;sphingolipid biosynthetic process;thiamine diphosphate biosynthetic process;thiamine transmembrane transport;thiamine transport;thiamine-containing compound metabolic process;thymine transport;transepithelial transport;transmembrane transport;transport across blood-brain barrier;unsaturated fatty acid biosynthetic process;uracil transmembrane transport;uridine transmembrane transport;very long-chain fatty acid biosynthetic process;very-low-density lipoprotein particle assembly;xenobiotic metabolic process;xenobiotic transmembrane transport;xenobiotic transport;zinc ion import across plasma membrane;zinc ion transmembrane transport	1-acylglycerol-3-phosphate O-acyltransferase activity;1-acylglycerophosphocholine O-acyltransferase activity;1-acylglycerophosphoethanolamine O-acyltransferase activity;1-acylglycerophosphoserine O-acyltransferase activity;2-acylglycerol-3-phosphate O-acyltransferase activity;C-5 sterol desaturase activity;D-glucose transmembrane transporter activity;G protein-coupled peptide receptor activity;G protein-coupled receptor activity;G protein-coupled serotonin receptor activity;G-protein alpha-subunit binding;GTPase-dependent fusogenic activity;Gq/11-coupled serotonin receptor activity;L-amino acid transmembrane transporter activity;L-arginine transmembrane transporter activity;L-histidine transmembrane transporter activity;L-lysine transmembrane transporter activity;L-ornithine transmembrane transporter activity;adenine transmembrane transporter activity;amine transmembrane transporter activity;amino acid transmembrane transporter activity;antiporter activity;basic amino acid transmembrane transporter activity;calcium channel activity;carnitine transmembrane transporter activity;chloride channel activity;chloride transmembrane transporter activity;cholesterol O-acyltransferase activity;cholesterol binding;cytidine transmembrane transporter activity;delta7-sterol 5(6)-desaturase activity;diacylglycerol binding;diacylglycerol cholinephosphotransferase activity;dolichyl pyrophosphate Glc2Man9GlcNAc2 alpha-1,2-glucosyltransferase activity;fatty acid elongase activity;fatty-acyl-CoA binding;folic acid transmembrane transporter activity;guanine transmembrane transporter activity;iron ion binding;lysophospholipid acyltransferase activity;monoatomic anion channel activity;monoatomic cation:bicarbonate symporter activity;neurotransmitter receptor activity;neurotransmitter transmembrane transporter activity;nucleoside transmembrane transporter activity;organic anion transmembrane transporter activity;organic cation transmembrane transporter activity;peptide hormone binding;pituitary adenylate cyclase-activating polypeptide receptor activity;potassium:proton antiporter activity;purine nucleoside transmembrane transporter activity;pyrimidine- and adenosine-specific:sodium symporter activity;serotonin binding;serotonin receptor activity;short-chain fatty acid transmembrane transporter activity;sodium-independent organic anion transmembrane transporter activity;sodium:phosphate symporter activity;sodium:proton antiporter activity;spermidine transmembrane transporter activity;sphingosine N-acyltransferase activity;sterol O-acyltransferase activity;thiamine transmembrane transporter activity;transmembrane transporter activity;uracil transmembrane transporter activity;urate transmembrane transporter activity;uridine transmembrane transporter activity;vasoactive intestinal polypeptide receptor activity;virus receptor activity;xenobiotic transmembrane transporter activity;zinc ion transmembrane transporter activity	G protein-coupled serotonin receptor complex;Golgi membrane;apical plasma membrane;axon terminus;basal plasma membrane;basolateral plasma membrane;chloride channel complex;endomembrane system;endoplasmic reticulum;endoplasmic reticulum membrane;endoplasmic reticulum tubular network membrane;late endosome membrane;membrane;organelle membrane;plasma membrane;presynapse;specific granule membrane
Q6NVV3	P49641	257	GO:0000064;GO:0000139;GO:0000811;GO:0000902;GO:0001618;GO:0001634;GO:0001975;GO:0002224;GO:0002457;GO:0003323;GO:0003333;GO:0003841;GO:0004890;GO:0004930;GO:0004999;GO:0005231;GO:0005254;GO:0005262;GO:0005290;GO:0005343;GO:0005385;GO:0005436;GO:0005452;GO:0005637;GO:0005765;GO:0005783;GO:0005789;GO:0005794;GO:0005886;GO:0005892;GO:0005975;GO:0006487;GO:0006641;GO:0006654;GO:0006661;GO:0006668;GO:0006670;GO:0006796;GO:0006811;GO:0006814;GO:0006816;GO:0006821;GO:0006829;GO:0006836;GO:0006846;GO:0006848;GO:0006855;GO:0006865;GO:0006882;GO:0006883;GO:0006884;GO:0006940;GO:0006998;GO:0007188;GO:0007189;GO:0007204;GO:0007210;GO:0007214;GO:0007215;GO:0007268;GO:0007271;GO:0007274;GO:0007626;GO:0008028;GO:0008528;GO:0008654;GO:0009925;GO:0009986;GO:0010996;GO:0012505;GO:0014056;GO:0015095;GO:0015106;GO:0015108;GO:0015129;GO:0015143;GO:0015171;GO:0015173;GO:0015174;GO:0015175;GO:0015179;GO:0015180;GO:0015189;GO:0015190;GO:0015276;GO:0015297;GO:0015385;GO:0015386;GO:0015464;GO:0015552;GO:0015562;GO:0015693;GO:0015701;GO:0015705;GO:0015706;GO:0015727;GO:0015730;GO:0015807;GO:0015813;GO:0015818;GO:0015819;GO:0015820;GO:0015821;GO:0015822;GO:0015823;GO:0015824;GO:0015827;GO:0015828;GO:0015829;GO:0016020;GO:0016024;GO:0016323;GO:0016324;GO:0017046;GO:0018279;GO:0019886;GO:0019915;GO:0021591;GO:0022008;GO:0022848;GO:0022850;GO:0022851;GO:0022857;GO:0030003;GO:0030134;GO:0030149;GO:0030315;GO:0030321;GO:0030425;GO:0030534;GO:0030659;GO:0031526;GO:0031528;GO:0031901;GO:0031902;GO:0032009;GO:0032279;GO:0032580;GO:0032590;GO:0034138;GO:0034154;GO:0034162;GO:0034220;GO:0034389;GO:0034399;GO:0034703;GO:0034707;GO:0034775;GO:0035094;GO:0035095;GO:0035325;GO:0035621;GO:0035725;GO:0042102;GO:0042166;GO:0042391;GO:0042392;GO:0042472;GO:0042626;GO:0042908;GO:0042910;GO:0043005;GO:0043025;GO:0043231;GO:0043330;GO:0043679;GO:0044225;GO:0044853;GO:0045202;GO:0045211;GO:0045616;GO:0045682;GO:0045880;GO:0046839;GO:0048408;GO:0048630;GO:0048675;GO:0048814;GO:0050804;GO:0050881;GO:0050890;GO:0050905;GO:0050910;GO:0051259;GO:0051378;GO:0051453;GO:0051899;GO:0051932;GO:0055038;GO:0055056;GO:0055085;GO:0055088;GO:0060079;GO:0060084;GO:0060173;GO:0060914;GO:0061459;GO:0070161;GO:0070327;GO:0070373;GO:0070509;GO:0070574;GO:0070633;GO:0070780;GO:0071288;GO:0071333;GO:0071404;GO:0071421;GO:0071577;GO:0071578;GO:0071763;GO:0071805;GO:0089718;GO:0090461;GO:0095500;GO:0097386;GO:0097449;GO:0097484;GO:0097638;GO:0097639;GO:0097640;GO:0097708;GO:0098662;GO:0098712;GO:0098719;GO:0098878;GO:0098981;GO:0098982;GO:0099170;GO:0099507;GO:0099634;GO:0140042;GO:0140161;GO:0140227;GO:0140272;GO:0140410;GO:0150104;GO:0160081;GO:1900407;GO:1902024;GO:1902358;GO:1902476;GO:1902495;GO:1902711;GO:1903352;GO:1903801;GO:1903810;GO:1903826;GO:1904273;GO:1904315;GO:1904602;GO:1904659;GO:1904862;GO:1905144;GO:1990184;GO:2001142;GO:2001226	1-acylglycerol-3-phosphate O-acyltransferase activity;ATPase-coupled transmembrane transporter activity;CDP-diacylglycerol biosynthetic process;COPII-coated ER to Golgi transport vesicle;D-glucose transmembrane transport;D-glucose transmembrane transporter activity;ER to Golgi ceramide transport;G protein-coupled peptide receptor activity;G protein-coupled receptor activity;GABA-A receptor activity;GABA-A receptor complex;GABA-ergic synapse;GABA-gated chloride ion channel activity;GINS complex;Golgi apparatus;Golgi cisterna membrane;Golgi membrane;L-alanine import across plasma membrane;L-alanine transmembrane transporter activity;L-amino acid transmembrane transporter activity;L-amino acid transport;L-arginine import across plasma membrane;L-arginine transmembrane transport;L-arginine transmembrane transporter activity;L-glutamate import across plasma membrane;L-glutamate transmembrane transport;L-histidine import across plasma membrane;L-histidine transmembrane transporter activity;L-histidine transport;L-leucine import across plasma membrane;L-leucine transmembrane transporter activity;L-leucine transport;L-lysine import across plasma membrane;L-lysine transmembrane transporter activity;L-ornithine import across plasma membrane;L-ornithine transmembrane transport;L-ornithine transmembrane transporter activity;T cell antigen processing and presentation;T-tubule;Toll-like receptor binding;acetate transport;acetylcholine binding;acetylcholine receptor activity;acetylcholine receptor signaling pathway;acetylcholine-gated channel complex;acetylcholine-gated monoatomic cation-selective channel activity;adenylate cyclase-activating G protein-coupled receptor signaling pathway;adenylate cyclase-modulating G protein-coupled receptor signaling pathway;adult behavior;amino acid import across plasma membrane;amino acid transmembrane transport;amino acid transmembrane transporter activity;amino acid transport;amino acid transport complex;anchoring junction;antigen processing and presentation of exogenous peptide antigen via MHC class II;antiporter activity;apical plasma membrane;apical pole of neuron;aromatic amino acid transmembrane transporter activity;astrocyte projection;asymmetric synapse;axon extension;axon terminus;basal plasma membrane;basic amino acid transmembrane transporter activity;basolateral plasma membrane;behavioral response to nicotine;bicarbonate transmembrane transporter activity;bicarbonate transport;brush border membrane;cadmium ion transmembrane transport;calcium channel activity;calcium ion import;calcium ion transport;carbohydrate metabolic process;cation channel complex;cell morphogenesis;cell surface;cell volume homeostasis;cellular response to glucose stimulus;cellular response to low-density lipoprotein particle stimulus;cellular response to mercury ion;chemical synaptic transmission;chloride channel activity;chloride channel complex;chloride transmembrane transport;chloride transmembrane transporter activity;chloride transport;cholinergic synapse;cognition;cytoplasmic vesicle membrane;dendrite;dendrite extension;dendrite membrane;detection of mechanical stimulus involved in sensory perception of sound;dihydrosphingosine-1-phosphate phosphatase activity;early endosome membrane;early phagosome;efflux transmembrane transporter activity;endomembrane system;endoplasmic reticulum;endoplasmic reticulum membrane;epidermal growth factor binding;excitatory extracellular ligand-gated monoatomic ion channel activity;excitatory postsynaptic potential;exogenous protein binding;gamma-aminobutyric acid signaling pathway;glial cell projection;glutamate receptor signaling pathway;glutathione transmembrane transport;heart formation;inhibitory synapse assembly;inner ear morphogenesis;inorganic cation transmembrane transport;intracellular glutamate homeostasis;intracellular membrane-bounded organelle;intracellular monoatomic cation homeostasis;intracellular sodium ion homeostasis;intracellular vesicle;intracellular zinc ion homeostasis;iodide channel activity;iodide transport;isoleucine transport;lactate transmembrane transporter activity;lactate transport;late endosome membrane;ligand-gated monoatomic ion channel activity;ligand-gated monoatomic ion channel activity involved in regulation of presynaptic membrane potential;limb development;lipid droplet formation;lipid droplet organization;lipid homeostasis;lipid storage;locomotory behavior;lysine transport;lysosomal membrane;magnesium ion transmembrane transporter activity;magnesium ion transport;manganese ion transmembrane transport;membrane;membrane depolarization;methionine transport;microvillus membrane;modulation of chemical synaptic transmission;monoatomic cation:bicarbonate symporter activity;monoatomic ion transmembrane transport;monoatomic ion transport;monocarboxylate:sodium symporter activity;monocarboxylic acid transmembrane transporter activity;musculoskeletal movement;negative regulation of ERK1 and ERK2 cascade;negative regulation of chloride transport;neurogenesis;neuromuscular process;neuromuscular synaptic transmission;neuron projection;neuronal cell body;neurotransmitter receptor complex;neurotransmitter transport;neutral L-amino acid transmembrane transporter activity;nicotinate transport;nitrate transmembrane transport;nuclear envelope organization;nuclear inner membrane;nuclear membrane organization;nuclear periphery;organic acid:sodium symporter activity;ornithine transport;peptide hormone binding;phenylalanine transport;phosphate-containing compound metabolic process;phosphatidic acid biosynthetic process;phosphatidylinositol biosynthetic process;phospholipid biosynthetic process;phospholipid dephosphorylation;pituitary adenylate cyclase-activating polypeptide receptor activity;plasma membrane;plasma membrane raft;positive regulation of T cell proliferation;positive regulation of cytosolic calcium ion concentration;positive regulation of smoothened signaling pathway;postsynaptic membrane;postsynaptic modulation of chemical synaptic transmission;postsynaptic specialization membrane;potassium ion transmembrane transport;potassium:proton antiporter activity;proline transport;propanoate transmembrane transport;propionate transmembrane transporter activity;protein N-linked glycosylation;protein N-linked glycosylation via asparagine;protein complex oligomerization;pyruvate transport;recycling endosome membrane;regulation of acetylcholine secretion, neurotransmission;regulation of cellular response to oxidative stress;regulation of dendrite morphogenesis;regulation of epidermis development;regulation of intracellular pH;regulation of keratinocyte differentiation;regulation of membrane potential;regulation of smooth muscle contraction;response to acetylcholine;response to amphetamine;response to auditory stimulus;response to exogenous dsRNA;response to nicotine;serotonin binding;serotonin receptor signaling pathway;serotonin-activated cation-selective channel complex;serotonin-gated cation-selective signaling pathway;serotonin-gated monoatomic cation channel activity;skeletal muscle tissue growth;sodium ion import across plasma membrane;sodium ion transmembrane transport;sodium ion transport;sodium:phosphate symporter activity;sodium:proton antiporter activity;solute:inorganic anion antiporter activity;sphinganine-1-phosphate metabolic process;sphingolipid catabolic process;sphingosine metabolic process;sphingosine-1-phosphate phosphatase activity;sulfate transmembrane transport;synapse;synaptic transmission involved in micturition;synaptic transmission, GABAergic;synaptic transmission, cholinergic;thyroid hormone transport;toll-like receptor 3 signaling pathway;toll-like receptor 7 signaling pathway;toll-like receptor 9 signaling pathway;toll-like receptor signaling pathway;transepithelial chloride transport;transepithelial transport;transmembrane transport;transmembrane transporter activity;transmembrane transporter complex;transmitter-gated monoatomic ion channel activity involved in regulation of postsynaptic membrane potential;transport across blood-brain barrier;triglyceride metabolic process;tryptophan transport;type B pancreatic cell development;tyrosine transport;urate transmembrane transporter activity;valine transport;vasoactive intestinal polypeptide receptor activity;ventricular system development;virus receptor activity;xenobiotic transmembrane transport;xenobiotic transmembrane transporter activity;xenobiotic transport;zinc ion import across plasma membrane;zinc ion transmembrane transport;zinc ion transmembrane transporter activity;zinc ion transport	GO:0000902;GO:0001975;GO:0002224;GO:0002457;GO:0003323;GO:0003333;GO:0005975;GO:0006487;GO:0006641;GO:0006654;GO:0006661;GO:0006668;GO:0006670;GO:0006796;GO:0006811;GO:0006814;GO:0006816;GO:0006821;GO:0006829;GO:0006836;GO:0006846;GO:0006848;GO:0006855;GO:0006865;GO:0006882;GO:0006883;GO:0006884;GO:0006940;GO:0006998;GO:0007188;GO:0007189;GO:0007204;GO:0007210;GO:0007214;GO:0007215;GO:0007268;GO:0007271;GO:0007274;GO:0007626;GO:0008654;GO:0010996;GO:0014056;GO:0015693;GO:0015701;GO:0015705;GO:0015706;GO:0015727;GO:0015730;GO:0015807;GO:0015813;GO:0015818;GO:0015819;GO:0015820;GO:0015821;GO:0015822;GO:0015823;GO:0015824;GO:0015827;GO:0015828;GO:0015829;GO:0016024;GO:0018279;GO:0019886;GO:0019915;GO:0021591;GO:0022008;GO:0030003;GO:0030149;GO:0030321;GO:0030534;GO:0034138;GO:0034154;GO:0034162;GO:0034220;GO:0034389;GO:0034775;GO:0035094;GO:0035095;GO:0035621;GO:0035725;GO:0042102;GO:0042391;GO:0042472;GO:0042908;GO:0043330;GO:0045616;GO:0045682;GO:0045880;GO:0046839;GO:0048630;GO:0048675;GO:0048814;GO:0050804;GO:0050881;GO:0050890;GO:0050905;GO:0050910;GO:0051259;GO:0051453;GO:0051899;GO:0051932;GO:0055085;GO:0055088;GO:0060079;GO:0060084;GO:0060173;GO:0060914;GO:0070327;GO:0070373;GO:0070509;GO:0070574;GO:0070633;GO:0071288;GO:0071333;GO:0071404;GO:0071421;GO:0071577;GO:0071578;GO:0071763;GO:0071805;GO:0089718;GO:0090461;GO:0095500;GO:0097484;GO:0097638;GO:0097639;GO:0097640;GO:0098662;GO:0098712;GO:0098719;GO:0099170;GO:0140042;GO:0140227;GO:0150104;GO:1900407;GO:1902024;GO:1902358;GO:1902476;GO:1903352;GO:1903801;GO:1903810;GO:1903826;GO:1904273;GO:1904659;GO:1904862;GO:1905144;GO:2001142;GO:2001226	GO:0000064;GO:0001618;GO:0001634;GO:0003841;GO:0004890;GO:0004930;GO:0004999;GO:0005231;GO:0005254;GO:0005262;GO:0005290;GO:0005343;GO:0005385;GO:0005436;GO:0005452;GO:0008028;GO:0008528;GO:0015095;GO:0015106;GO:0015108;GO:0015129;GO:0015143;GO:0015171;GO:0015173;GO:0015174;GO:0015175;GO:0015179;GO:0015180;GO:0015189;GO:0015190;GO:0015276;GO:0015297;GO:0015385;GO:0015386;GO:0015464;GO:0015552;GO:0015562;GO:0017046;GO:0022848;GO:0022850;GO:0022851;GO:0022857;GO:0035325;GO:0042166;GO:0042392;GO:0042626;GO:0042910;GO:0048408;GO:0051378;GO:0055056;GO:0061459;GO:0070780;GO:0099507;GO:0140161;GO:0140272;GO:0140410;GO:0160081;GO:1904315	GO:0000139;GO:0000811;GO:0005637;GO:0005765;GO:0005783;GO:0005789;GO:0005794;GO:0005886;GO:0005892;GO:0009925;GO:0009986;GO:0012505;GO:0016020;GO:0016323;GO:0016324;GO:0030134;GO:0030315;GO:0030425;GO:0030659;GO:0031526;GO:0031528;GO:0031901;GO:0031902;GO:0032009;GO:0032279;GO:0032580;GO:0032590;GO:0034399;GO:0034703;GO:0034707;GO:0043005;GO:0043025;GO:0043231;GO:0043679;GO:0044225;GO:0044853;GO:0045202;GO:0045211;GO:0055038;GO:0070161;GO:0097386;GO:0097449;GO:0097708;GO:0098878;GO:0098981;GO:0098982;GO:0099634;GO:1902495;GO:1902711;GO:1904602;GO:1990184	CDP-diacylglycerol biosynthetic process;D-glucose transmembrane transport;ER to Golgi ceramide transport;L-alanine import across plasma membrane;L-amino acid transport;L-arginine import across plasma membrane;L-arginine transmembrane transport;L-glutamate import across plasma membrane;L-glutamate transmembrane transport;L-histidine import across plasma membrane;L-histidine transport;L-leucine import across plasma membrane;L-leucine transport;L-lysine import across plasma membrane;L-ornithine import across plasma membrane;L-ornithine transmembrane transport;T cell antigen processing and presentation;acetate transport;acetylcholine receptor signaling pathway;adenylate cyclase-activating G protein-coupled receptor signaling pathway;adenylate cyclase-modulating G protein-coupled receptor signaling pathway;adult behavior;amino acid import across plasma membrane;amino acid transmembrane transport;amino acid transport;antigen processing and presentation of exogenous peptide antigen via MHC class II;axon extension;behavioral response to nicotine;bicarbonate transport;cadmium ion transmembrane transport;calcium ion import;calcium ion transport;carbohydrate metabolic process;cell morphogenesis;cell volume homeostasis;cellular response to glucose stimulus;cellular response to low-density lipoprotein particle stimulus;cellular response to mercury ion;chemical synaptic transmission;chloride transmembrane transport;chloride transport;cognition;dendrite extension;detection of mechanical stimulus involved in sensory perception of sound;excitatory postsynaptic potential;gamma-aminobutyric acid signaling pathway;glutamate receptor signaling pathway;glutathione transmembrane transport;heart formation;inhibitory synapse assembly;inner ear morphogenesis;inorganic cation transmembrane transport;intracellular glutamate homeostasis;intracellular monoatomic cation homeostasis;intracellular sodium ion homeostasis;intracellular zinc ion homeostasis;iodide transport;isoleucine transport;lactate transport;limb development;lipid droplet formation;lipid droplet organization;lipid homeostasis;lipid storage;locomotory behavior;lysine transport;magnesium ion transport;manganese ion transmembrane transport;membrane depolarization;methionine transport;modulation of chemical synaptic transmission;monoatomic ion transmembrane transport;monoatomic ion transport;musculoskeletal movement;negative regulation of ERK1 and ERK2 cascade;negative regulation of chloride transport;neurogenesis;neuromuscular process;neuromuscular synaptic transmission;neurotransmitter transport;nicotinate transport;nitrate transmembrane transport;nuclear envelope organization;nuclear membrane organization;ornithine transport;phenylalanine transport;phosphate-containing compound metabolic process;phosphatidic acid biosynthetic process;phosphatidylinositol biosynthetic process;phospholipid biosynthetic process;phospholipid dephosphorylation;positive regulation of T cell proliferation;positive regulation of cytosolic calcium ion concentration;positive regulation of smoothened signaling pathway;postsynaptic modulation of chemical synaptic transmission;potassium ion transmembrane transport;proline transport;propanoate transmembrane transport;protein N-linked glycosylation;protein N-linked glycosylation via asparagine;protein complex oligomerization;pyruvate transport;regulation of acetylcholine secretion, neurotransmission;regulation of cellular response to oxidative stress;regulation of dendrite morphogenesis;regulation of epidermis development;regulation of intracellular pH;regulation of keratinocyte differentiation;regulation of membrane potential;regulation of smooth muscle contraction;response to acetylcholine;response to amphetamine;response to auditory stimulus;response to exogenous dsRNA;response to nicotine;serotonin receptor signaling pathway;serotonin-gated cation-selective signaling pathway;skeletal muscle tissue growth;sodium ion import across plasma membrane;sodium ion transmembrane transport;sodium ion transport;sphinganine-1-phosphate metabolic process;sphingolipid catabolic process;sphingosine metabolic process;sulfate transmembrane transport;synaptic transmission involved in micturition;synaptic transmission, GABAergic;synaptic transmission, cholinergic;thyroid hormone transport;toll-like receptor 3 signaling pathway;toll-like receptor 7 signaling pathway;toll-like receptor 9 signaling pathway;toll-like receptor signaling pathway;transepithelial chloride transport;transepithelial transport;transmembrane transport;transport across blood-brain barrier;triglyceride metabolic process;tryptophan transport;type B pancreatic cell development;tyrosine transport;valine transport;ventricular system development;xenobiotic transmembrane transport;xenobiotic transport;zinc ion import across plasma membrane;zinc ion transmembrane transport;zinc ion transport	1-acylglycerol-3-phosphate O-acyltransferase activity;ATPase-coupled transmembrane transporter activity;D-glucose transmembrane transporter activity;G protein-coupled peptide receptor activity;G protein-coupled receptor activity;GABA-A receptor activity;GABA-gated chloride ion channel activity;L-alanine transmembrane transporter activity;L-amino acid transmembrane transporter activity;L-arginine transmembrane transporter activity;L-histidine transmembrane transporter activity;L-leucine transmembrane transporter activity;L-lysine transmembrane transporter activity;L-ornithine transmembrane transporter activity;Toll-like receptor binding;acetylcholine binding;acetylcholine receptor activity;acetylcholine-gated monoatomic cation-selective channel activity;amino acid transmembrane transporter activity;antiporter activity;aromatic amino acid transmembrane transporter activity;basic amino acid transmembrane transporter activity;bicarbonate transmembrane transporter activity;calcium channel activity;chloride channel activity;chloride transmembrane transporter activity;dihydrosphingosine-1-phosphate phosphatase activity;efflux transmembrane transporter activity;epidermal growth factor binding;excitatory extracellular ligand-gated monoatomic ion channel activity;exogenous protein binding;iodide channel activity;lactate transmembrane transporter activity;ligand-gated monoatomic ion channel activity;ligand-gated monoatomic ion channel activity involved in regulation of presynaptic membrane potential;magnesium ion transmembrane transporter activity;monoatomic cation:bicarbonate symporter activity;monocarboxylate:sodium symporter activity;monocarboxylic acid transmembrane transporter activity;neutral L-amino acid transmembrane transporter activity;organic acid:sodium symporter activity;peptide hormone binding;pituitary adenylate cyclase-activating polypeptide receptor activity;potassium:proton antiporter activity;propionate transmembrane transporter activity;serotonin binding;serotonin-gated monoatomic cation channel activity;sodium:phosphate symporter activity;sodium:proton antiporter activity;solute:inorganic anion antiporter activity;sphingosine-1-phosphate phosphatase activity;transmembrane transporter activity;transmitter-gated monoatomic ion channel activity involved in regulation of postsynaptic membrane potential;urate transmembrane transporter activity;vasoactive intestinal polypeptide receptor activity;virus receptor activity;xenobiotic transmembrane transporter activity;zinc ion transmembrane transporter activity	COPII-coated ER to Golgi transport vesicle;GABA-A receptor complex;GABA-ergic synapse;GINS complex;Golgi apparatus;Golgi cisterna membrane;Golgi membrane;T-tubule;acetylcholine-gated channel complex;amino acid transport complex;anchoring junction;apical plasma membrane;apical pole of neuron;astrocyte projection;asymmetric synapse;axon terminus;basal plasma membrane;basolateral plasma membrane;brush border membrane;cation channel complex;cell surface;chloride channel complex;cholinergic synapse;cytoplasmic vesicle membrane;dendrite;dendrite membrane;early endosome membrane;early phagosome;endomembrane system;endoplasmic reticulum;endoplasmic reticulum membrane;glial cell projection;intracellular membrane-bounded organelle;intracellular vesicle;late endosome membrane;lysosomal membrane;membrane;microvillus membrane;neuron projection;neuronal cell body;neurotransmitter receptor complex;nuclear inner membrane;nuclear periphery;plasma membrane;plasma membrane raft;postsynaptic membrane;postsynaptic specialization membrane;recycling endosome membrane;serotonin-activated cation-selective channel complex;synapse;transmembrane transporter complex
Q6NVV3	Q9H330	238	GO:0000062;GO:0000064;GO:0000139;GO:0001618;GO:0001662;GO:0001975;GO:0003841;GO:0004142;GO:0004772;GO:0004890;GO:0004930;GO:0005231;GO:0005253;GO:0005262;GO:0005275;GO:0005290;GO:0005313;GO:0005314;GO:0005326;GO:0005335;GO:0005385;GO:0005427;GO:0005436;GO:0005783;GO:0005789;GO:0005794;GO:0005802;GO:0005886;GO:0005892;GO:0006487;GO:0006629;GO:0006654;GO:0006656;GO:0006658;GO:0006665;GO:0006668;GO:0006670;GO:0006750;GO:0006796;GO:0006801;GO:0006805;GO:0006811;GO:0006814;GO:0006824;GO:0006829;GO:0006836;GO:0006855;GO:0006865;GO:0006882;GO:0006885;GO:0006888;GO:0007212;GO:0007214;GO:0007215;GO:0007268;GO:0007613;GO:0007625;GO:0007626;GO:0008028;GO:0008504;GO:0008654;GO:0009925;GO:0010460;GO:0010638;GO:0010698;GO:0010742;GO:0010842;GO:0010878;GO:0010917;GO:0012505;GO:0015031;GO:0015101;GO:0015108;GO:0015129;GO:0015143;GO:0015171;GO:0015174;GO:0015179;GO:0015183;GO:0015189;GO:0015194;GO:0015226;GO:0015234;GO:0015297;GO:0015311;GO:0015333;GO:0015385;GO:0015386;GO:0015501;GO:0015606;GO:0015695;GO:0015804;GO:0015807;GO:0015813;GO:0015819;GO:0015822;GO:0015842;GO:0015844;GO:0015879;GO:0016020;GO:0016024;GO:0016323;GO:0016324;GO:0017128;GO:0019992;GO:0022008;GO:0022848;GO:0022850;GO:0022857;GO:0030010;GO:0030133;GO:0030134;GO:0030149;GO:0030534;GO:0030672;GO:0031090;GO:0031901;GO:0031902;GO:0032279;GO:0032368;GO:0032580;GO:0032588;GO:0033116;GO:0033229;GO:0033344;GO:0034220;GO:0034379;GO:0034383;GO:0034707;GO:0034736;GO:0035577;GO:0035579;GO:0035621;GO:0035633;GO:0035725;GO:0036293;GO:0038024;GO:0042102;GO:0042391;GO:0042392;GO:0042417;GO:0042883;GO:0042910;GO:0042937;GO:0042953;GO:0042986;GO:0043083;GO:0043198;GO:0043231;GO:0043278;GO:0043679;GO:0044091;GO:0044322;GO:0045616;GO:0045682;GO:0046717;GO:0046839;GO:0048280;GO:0048514;GO:0048675;GO:0048678;GO:0048812;GO:0050808;GO:0051453;GO:0051610;GO:0051899;GO:0051932;GO:0051938;GO:0055037;GO:0055038;GO:0055056;GO:0055085;GO:0055088;GO:0060013;GO:0060047;GO:0060291;GO:0061459;GO:0061744;GO:0070083;GO:0070574;GO:0070633;GO:0070777;GO:0070778;GO:0070779;GO:0070780;GO:0070971;GO:0071242;GO:0071288;GO:0071314;GO:0071577;GO:0071578;GO:0071805;GO:0071916;GO:0071944;GO:0072347;GO:0089718;GO:0090110;GO:0090313;GO:0090461;GO:0090494;GO:0097020;GO:0097049;GO:0097191;GO:0097386;GO:0097440;GO:0097484;GO:0097638;GO:0098712;GO:0098719;GO:0098793;GO:0098877;GO:0099170;GO:0099544;GO:0099634;GO:0140009;GO:0140010;GO:0140206;GO:0140207;GO:0140353;GO:0150002;GO:0150104;GO:1902475;GO:1902476;GO:1902495;GO:1902603;GO:1902711;GO:1903352;GO:1903711;GO:1903810;GO:1903826;GO:1903926;GO:1904257;GO:1904315;GO:1904380;GO:1904659;GO:1905526;GO:1990635;GO:1990708	1-acylglycerol-3-phosphate O-acyltransferase activity;CDP-diacylglycerol biosynthetic process;COPII receptor activity;COPII-coated ER to Golgi transport vesicle;COPII-coated vesicle cargo loading;D-aspartate import across plasma membrane;D-aspartate transmembrane transport;D-aspartate transmembrane transporter activity;D-glucose transmembrane transport;D-glucose transmembrane transporter activity;ER to Golgi ceramide transport;G protein-coupled dopamine receptor signaling pathway;G protein-coupled receptor activity;GABA-A receptor activity;GABA-A receptor complex;Golgi apparatus;Golgi cisterna membrane;Golgi membrane;L-alpha-amino acid transmembrane transport;L-amino acid transmembrane transporter activity;L-amino acid transport;L-arginine import across plasma membrane;L-arginine transmembrane transport;L-arginine transmembrane transporter activity;L-aspartate import across plasma membrane;L-aspartate transmembrane transport;L-aspartate transmembrane transporter activity;L-glutamate import;L-glutamate import across plasma membrane;L-glutamate transmembrane transport;L-glutamate transmembrane transporter activity;L-histidine import across plasma membrane;L-histidine transmembrane transporter activity;L-lysine transmembrane transporter activity;L-ornithine transmembrane transport;L-ornithine transmembrane transporter activity;L-serine transmembrane transporter activity;acetylcholine-gated channel complex;acetylcholine-gated monoatomic cation-selective channel activity;acetyltransferase activator activity;acid secretion;adult behavior;amine transmembrane transporter activity;aminergic neurotransmitter loading into synaptic vesicle;amino acid import across plasma membrane;amino acid transmembrane transporter activity;amino acid transport;antiporter activity;apical dendrite;apical plasma membrane;asymmetric synapse;axon extension;axon terminus;azurophil granule membrane;basal plasma membrane;basic amino acid transmembrane transporter activity;basolateral plasma membrane;behavioral fear response;blood vessel morphogenesis;cadmium ion transmembrane transport;calcium channel activity;cargo receptor activity;carnitine transmembrane transport;carnitine transmembrane transporter activity;carnitine transport;cell periphery;cellular response to ammonium ion;cellular response to bisphenol A;cellular response to cocaine;cellular response to mercury ion;chemical synaptic transmission;chloride channel complex;chloride transmembrane transport;chloride transmembrane transporter activity;cholesterol O-acyltransferase activity;cholesterol efflux;cholesterol storage;clathrin-sculpted monoamine transport vesicle membrane;cobalt ion transport;conditioned place preference;cysteine transmembrane transporter activity;cysteine transport;dendrite extension;dendritic shaft;diacylglycerol binding;diacylglycerol cholinephosphotransferase activity;dihydrosphingosine-1-phosphate phosphatase activity;dipeptide import across plasma membrane;dipeptide transmembrane transporter activity;distal dendrite;dopamine metabolic process;dopamine uptake;early endosome membrane;endomembrane system;endoplasmic reticulum;endoplasmic reticulum exit site;endoplasmic reticulum mannose trimming;endoplasmic reticulum membrane;endoplasmic reticulum quality control compartment;endoplasmic reticulum to Golgi vesicle-mediated transport;endoplasmic reticulum-Golgi intermediate compartment membrane;establishment of cell polarity;excitatory extracellular ligand-gated monoatomic ion channel activity;extrinsic apoptotic signaling pathway;fatty-acyl-CoA binding;gamma-aminobutyric acid signaling pathway;glial cell projection;glutamate receptor signaling pathway;glutamate:sodium symporter activity;glutathione biosynthetic process;grooming behavior;heart contraction;high-affinity L-glutamate transmembrane transporter activity;intracellular glutamate homeostasis;intracellular membrane-bounded organelle;intracellular zinc ion homeostasis;lactate transmembrane transporter activity;late endosome membrane;lipid export from cell;lipid homeostasis;lipid metabolic process;lipoprotein transport;locomotory behavior;long-term synaptic potentiation;low-density lipoprotein particle clearance;lysine transport;macrophage derived foam cell differentiation;maintenance of blood-brain barrier;membrane;membrane biogenesis;membrane depolarization;memory;monoamine transmembrane transporter activity;monoamine transport;monoamine:proton antiporter activity;monoatomic anion channel activity;monoatomic ion transmembrane transport;monoatomic ion transport;monocarboxylic acid transmembrane transporter activity;motor behavior;motor neuron apoptotic process;negative regulation of mitochondrial membrane potential;neurogenesis;neuron projection morphogenesis;neurotransmitter receptor transport to plasma membrane;neurotransmitter transmembrane transporter activity;neurotransmitter transport;neutral amino acid transport;organelle membrane;organic cation transmembrane transporter activity;organic cation transport;ornithine transport;peptide:proton symporter activity;perisynaptic space;phosphate-containing compound metabolic process;phosphatidic acid biosynthetic process;phosphatidylcholine biosynthetic process;phosphatidylserine metabolic process;phospholipid biosynthetic process;phospholipid dephosphorylation;phospholipid scramblase activity;plasma membrane;positive regulation of T cell proliferation;positive regulation of amyloid precursor protein biosynthetic process;positive regulation of heart rate;positive regulation of organelle organization;postsynaptic modulation of chemical synaptic transmission;postsynaptic specialization membrane;potassium ion transmembrane transport;potassium:proton antiporter activity;presynapse;protein N-linked glycosylation;protein transport;proton-dependent oligopeptide secondary active transmembrane transporter activity;proximal dendrite;recycling endosome;recycling endosome membrane;regulation of Golgi lumen acidification;regulation of epidermis development;regulation of intracellular pH;regulation of keratinocyte differentiation;regulation of lipid transport;regulation of membrane potential;regulation of pH;regulation of protein targeting to membrane;response to amphetamine;response to anesthetic;response to axon injury;response to decreased oxygen levels;response to morphine;retina layer formation;righting reflex;serotonin uptake;serotonin-gated monoatomic cation channel activity;serotonin:sodium:chloride symporter activity;sodium ion import across plasma membrane;sodium ion transmembrane transport;sodium ion transport;sodium:phosphate symporter activity;sodium:proton antiporter activity;specific granule membrane;spermidine transmembrane transport;spermidine transmembrane transporter activity;sphinganine-1-phosphate metabolic process;sphingolipid catabolic process;sphingolipid metabolic process;sphingosine metabolic process;sphingosine-1-phosphate phosphatase activity;sterol O-acyltransferase activity;superoxide metabolic process;synapse organization;synaptic cleft;synaptic transmission, GABAergic;synaptic vesicle membrane;thiamine transmembrane transporter activity;trans-Golgi network;trans-Golgi network membrane;transepithelial transport;transmembrane transport;transmembrane transporter activity;transmembrane transporter complex;transmitter-gated monoatomic ion channel activity involved in regulation of postsynaptic membrane potential;transport across blood-brain barrier;transport vesicle;tripeptide import across plasma membrane;tripeptide transmembrane transporter activity;urate transmembrane transporter activity;very-low-density lipoprotein particle assembly;vesicle fusion with Golgi apparatus;virus receptor activity;xenobiotic metabolic process;xenobiotic transmembrane transport;xenobiotic transmembrane transporter activity;zinc ion import across plasma membrane;zinc ion import into Golgi lumen;zinc ion transmembrane transport;zinc ion transmembrane transporter activity;zinc ion transport	GO:0001662;GO:0001975;GO:0006487;GO:0006629;GO:0006654;GO:0006656;GO:0006658;GO:0006665;GO:0006668;GO:0006670;GO:0006750;GO:0006796;GO:0006801;GO:0006805;GO:0006811;GO:0006814;GO:0006824;GO:0006829;GO:0006836;GO:0006855;GO:0006865;GO:0006882;GO:0006885;GO:0006888;GO:0007212;GO:0007214;GO:0007215;GO:0007268;GO:0007613;GO:0007625;GO:0007626;GO:0008654;GO:0010460;GO:0010638;GO:0010742;GO:0010842;GO:0010878;GO:0010917;GO:0015031;GO:0015695;GO:0015804;GO:0015807;GO:0015813;GO:0015819;GO:0015822;GO:0015842;GO:0015844;GO:0015879;GO:0016024;GO:0022008;GO:0030010;GO:0030149;GO:0030534;GO:0032368;GO:0033344;GO:0034220;GO:0034379;GO:0034383;GO:0035621;GO:0035633;GO:0035725;GO:0036293;GO:0042102;GO:0042391;GO:0042417;GO:0042883;GO:0042953;GO:0042986;GO:0043278;GO:0044091;GO:0045616;GO:0045682;GO:0046717;GO:0046839;GO:0048280;GO:0048514;GO:0048675;GO:0048678;GO:0048812;GO:0050808;GO:0051453;GO:0051610;GO:0051899;GO:0051932;GO:0051938;GO:0055085;GO:0055088;GO:0060013;GO:0060047;GO:0060291;GO:0061744;GO:0070574;GO:0070633;GO:0070777;GO:0070778;GO:0070779;GO:0071242;GO:0071288;GO:0071314;GO:0071577;GO:0071578;GO:0071805;GO:0072347;GO:0089718;GO:0090110;GO:0090313;GO:0090461;GO:0090494;GO:0097049;GO:0097191;GO:0097484;GO:0097638;GO:0098712;GO:0098719;GO:0098877;GO:0099170;GO:0140009;GO:0140206;GO:0140207;GO:0140353;GO:0150104;GO:1902475;GO:1902476;GO:1902603;GO:1903352;GO:1903711;GO:1903810;GO:1903826;GO:1903926;GO:1904257;GO:1904380;GO:1904659;GO:1905526;GO:1990708	GO:0000062;GO:0000064;GO:0001618;GO:0003841;GO:0004142;GO:0004772;GO:0004890;GO:0004930;GO:0005231;GO:0005253;GO:0005262;GO:0005275;GO:0005290;GO:0005313;GO:0005314;GO:0005326;GO:0005335;GO:0005385;GO:0005427;GO:0005436;GO:0008028;GO:0008504;GO:0010698;GO:0015101;GO:0015108;GO:0015129;GO:0015143;GO:0015171;GO:0015174;GO:0015179;GO:0015183;GO:0015189;GO:0015194;GO:0015226;GO:0015234;GO:0015297;GO:0015311;GO:0015333;GO:0015385;GO:0015386;GO:0015501;GO:0015606;GO:0017128;GO:0019992;GO:0022848;GO:0022850;GO:0022857;GO:0033229;GO:0034736;GO:0038024;GO:0042392;GO:0042910;GO:0042937;GO:0055056;GO:0061459;GO:0070780;GO:0071916;GO:0097020;GO:0140010;GO:1904315	GO:0000139;GO:0005783;GO:0005789;GO:0005794;GO:0005802;GO:0005886;GO:0005892;GO:0009925;GO:0012505;GO:0016020;GO:0016323;GO:0016324;GO:0030133;GO:0030134;GO:0030672;GO:0031090;GO:0031901;GO:0031902;GO:0032279;GO:0032580;GO:0032588;GO:0033116;GO:0034707;GO:0035577;GO:0035579;GO:0043083;GO:0043198;GO:0043231;GO:0043679;GO:0044322;GO:0055037;GO:0055038;GO:0070083;GO:0070971;GO:0071944;GO:0097386;GO:0097440;GO:0098793;GO:0099544;GO:0099634;GO:0150002;GO:1902495;GO:1902711;GO:1990635	CDP-diacylglycerol biosynthetic process;COPII-coated vesicle cargo loading;D-aspartate import across plasma membrane;D-aspartate transmembrane transport;D-glucose transmembrane transport;ER to Golgi ceramide transport;G protein-coupled dopamine receptor signaling pathway;L-alpha-amino acid transmembrane transport;L-amino acid transport;L-arginine import across plasma membrane;L-arginine transmembrane transport;L-aspartate import across plasma membrane;L-aspartate transmembrane transport;L-glutamate import;L-glutamate import across plasma membrane;L-glutamate transmembrane transport;L-histidine import across plasma membrane;L-ornithine transmembrane transport;acid secretion;adult behavior;aminergic neurotransmitter loading into synaptic vesicle;amino acid import across plasma membrane;amino acid transport;axon extension;behavioral fear response;blood vessel morphogenesis;cadmium ion transmembrane transport;carnitine transmembrane transport;carnitine transport;cellular response to ammonium ion;cellular response to bisphenol A;cellular response to cocaine;cellular response to mercury ion;chemical synaptic transmission;chloride transmembrane transport;cholesterol efflux;cholesterol storage;cobalt ion transport;conditioned place preference;cysteine transport;dendrite extension;dipeptide import across plasma membrane;dopamine metabolic process;dopamine uptake;endoplasmic reticulum mannose trimming;endoplasmic reticulum to Golgi vesicle-mediated transport;establishment of cell polarity;extrinsic apoptotic signaling pathway;gamma-aminobutyric acid signaling pathway;glutamate receptor signaling pathway;glutathione biosynthetic process;grooming behavior;heart contraction;intracellular glutamate homeostasis;intracellular zinc ion homeostasis;lipid export from cell;lipid homeostasis;lipid metabolic process;lipoprotein transport;locomotory behavior;long-term synaptic potentiation;low-density lipoprotein particle clearance;lysine transport;macrophage derived foam cell differentiation;maintenance of blood-brain barrier;membrane biogenesis;membrane depolarization;memory;monoamine transport;monoatomic ion transmembrane transport;monoatomic ion transport;motor behavior;motor neuron apoptotic process;negative regulation of mitochondrial membrane potential;neurogenesis;neuron projection morphogenesis;neurotransmitter receptor transport to plasma membrane;neurotransmitter transport;neutral amino acid transport;organic cation transport;ornithine transport;phosphate-containing compound metabolic process;phosphatidic acid biosynthetic process;phosphatidylcholine biosynthetic process;phosphatidylserine metabolic process;phospholipid biosynthetic process;phospholipid dephosphorylation;positive regulation of T cell proliferation;positive regulation of amyloid precursor protein biosynthetic process;positive regulation of heart rate;positive regulation of organelle organization;postsynaptic modulation of chemical synaptic transmission;potassium ion transmembrane transport;protein N-linked glycosylation;protein transport;regulation of Golgi lumen acidification;regulation of epidermis development;regulation of intracellular pH;regulation of keratinocyte differentiation;regulation of lipid transport;regulation of membrane potential;regulation of pH;regulation of protein targeting to membrane;response to amphetamine;response to anesthetic;response to axon injury;response to decreased oxygen levels;response to morphine;retina layer formation;righting reflex;serotonin uptake;sodium ion import across plasma membrane;sodium ion transmembrane transport;sodium ion transport;spermidine transmembrane transport;sphinganine-1-phosphate metabolic process;sphingolipid catabolic process;sphingolipid metabolic process;sphingosine metabolic process;superoxide metabolic process;synapse organization;synaptic transmission, GABAergic;transepithelial transport;transmembrane transport;transport across blood-brain barrier;tripeptide import across plasma membrane;very-low-density lipoprotein particle assembly;vesicle fusion with Golgi apparatus;xenobiotic metabolic process;xenobiotic transmembrane transport;zinc ion import across plasma membrane;zinc ion import into Golgi lumen;zinc ion transmembrane transport;zinc ion transport	1-acylglycerol-3-phosphate O-acyltransferase activity;COPII receptor activity;D-aspartate transmembrane transporter activity;D-glucose transmembrane transporter activity;G protein-coupled receptor activity;GABA-A receptor activity;L-amino acid transmembrane transporter activity;L-arginine transmembrane transporter activity;L-aspartate transmembrane transporter activity;L-glutamate transmembrane transporter activity;L-histidine transmembrane transporter activity;L-lysine transmembrane transporter activity;L-ornithine transmembrane transporter activity;L-serine transmembrane transporter activity;acetylcholine-gated monoatomic cation-selective channel activity;acetyltransferase activator activity;amine transmembrane transporter activity;amino acid transmembrane transporter activity;antiporter activity;basic amino acid transmembrane transporter activity;calcium channel activity;cargo receptor activity;carnitine transmembrane transporter activity;chloride transmembrane transporter activity;cholesterol O-acyltransferase activity;cysteine transmembrane transporter activity;diacylglycerol binding;diacylglycerol cholinephosphotransferase activity;dihydrosphingosine-1-phosphate phosphatase activity;dipeptide transmembrane transporter activity;excitatory extracellular ligand-gated monoatomic ion channel activity;fatty-acyl-CoA binding;glutamate:sodium symporter activity;high-affinity L-glutamate transmembrane transporter activity;lactate transmembrane transporter activity;monoamine transmembrane transporter activity;monoamine:proton antiporter activity;monoatomic anion channel activity;monocarboxylic acid transmembrane transporter activity;neurotransmitter transmembrane transporter activity;organic cation transmembrane transporter activity;peptide:proton symporter activity;phospholipid scramblase activity;potassium:proton antiporter activity;proton-dependent oligopeptide secondary active transmembrane transporter activity;serotonin-gated monoatomic cation channel activity;serotonin:sodium:chloride symporter activity;sodium:phosphate symporter activity;sodium:proton antiporter activity;spermidine transmembrane transporter activity;sphingosine-1-phosphate phosphatase activity;sterol O-acyltransferase activity;thiamine transmembrane transporter activity;transmembrane transporter activity;transmitter-gated monoatomic ion channel activity involved in regulation of postsynaptic membrane potential;tripeptide transmembrane transporter activity;urate transmembrane transporter activity;virus receptor activity;xenobiotic transmembrane transporter activity;zinc ion transmembrane transporter activity	COPII-coated ER to Golgi transport vesicle;GABA-A receptor complex;Golgi apparatus;Golgi cisterna membrane;Golgi membrane;acetylcholine-gated channel complex;apical dendrite;apical plasma membrane;asymmetric synapse;axon terminus;azurophil granule membrane;basal plasma membrane;basolateral plasma membrane;cell periphery;chloride channel complex;clathrin-sculpted monoamine transport vesicle membrane;dendritic shaft;distal dendrite;early endosome membrane;endomembrane system;endoplasmic reticulum;endoplasmic reticulum exit site;endoplasmic reticulum membrane;endoplasmic reticulum quality control compartment;endoplasmic reticulum-Golgi intermediate compartment membrane;glial cell projection;intracellular membrane-bounded organelle;late endosome membrane;membrane;organelle membrane;perisynaptic space;plasma membrane;postsynaptic specialization membrane;presynapse;proximal dendrite;recycling endosome;recycling endosome membrane;specific granule membrane;synaptic cleft;synaptic vesicle membrane;trans-Golgi network;trans-Golgi network membrane;transmembrane transporter complex;transport vesicle
Q9UQ74	Q5VSG8	98	GO:0000139;GO:0001916;GO:0002250;GO:0002503;GO:0003143;GO:0003756;GO:0003796;GO:0004181;GO:0004222;GO:0004559;GO:0004869;GO:0004888;GO:0005178;GO:0005201;GO:0005576;GO:0005581;GO:0005604;GO:0005615;GO:0005764;GO:0005765;GO:0005770;GO:0005771;GO:0005788;GO:0005794;GO:0005886;GO:0006024;GO:0006487;GO:0006491;GO:0006516;GO:0006518;GO:0006796;GO:0006955;GO:0007155;GO:0007157;GO:0007159;GO:0007565;GO:0007585;GO:0009897;GO:0009986;GO:0012507;GO:0015012;GO:0016485;GO:0016971;GO:0019886;GO:0021915;GO:0030145;GO:0030203;GO:0030210;GO:0030214;GO:0030246;GO:0030247;GO:0030326;GO:0030658;GO:0030666;GO:0030883;GO:0030884;GO:0032395;GO:0033627;GO:0035108;GO:0035904;GO:0036503;GO:0038023;GO:0042074;GO:0042098;GO:0042102;GO:0042605;GO:0042613;GO:0043083;GO:0043202;GO:0044322;GO:0045591;GO:0045954;GO:0048006;GO:0048007;GO:0048704;GO:0048842;GO:0050650;GO:0050778;GO:0050839;GO:0050870;GO:0051149;GO:0051787;GO:0055113;GO:0060971;GO:0060972;GO:0060976;GO:0061371;GO:0061626;GO:0062023;GO:0071723;GO:0071907;GO:0085029;GO:0097094;GO:0097155;GO:0098553;GO:0098637;GO:0110011;GO:2001046	ER to Golgi transport vesicle membrane;ERAD pathway;Golgi apparatus;Golgi membrane;MHC class II protein complex;MHC class II receptor activity;N-glycan processing;T cell proliferation;adaptive immune response;alpha-mannosidase activity;antigen processing and presentation of exogenous peptide antigen via MHC class II;antigen processing and presentation, endogenous lipid antigen via MHC class Ib;antigen processing and presentation, exogenous lipid antigen via MHC class Ib;aorta development;basement membrane;carbohydrate binding;cell adhesion;cell adhesion mediated by integrin;cell adhesion molecule binding;cell migration involved in gastrulation;cell surface;chondroitin sulfate proteoglycan biosynthetic process;collagen trimer;collagen-containing extracellular matrix;coronary vasculature development;craniofacial suture morphogenesis;cysteine-type endopeptidase inhibitor activity;determination of digestive tract left/right asymmetry;determination of heart left/right asymmetry;embryonic heart tube left/right pattern formation;embryonic heart tube morphogenesis;embryonic limb morphogenesis;embryonic skeletal system morphogenesis;endocytic vesicle membrane;endogenous lipid antigen binding;endoplasmic reticulum lumen;endoplasmic reticulum quality control compartment;epiboly involved in gastrulation with mouth forming second;exogenous lipid antigen binding;external side of plasma membrane;extracellular matrix assembly;extracellular matrix structural constituent;extracellular region;extracellular space;fasciculation of sensory neuron axon;female pregnancy;flavin-dependent sulfhydryl oxidase activity;glycoprotein catabolic process;glycosaminoglycan biosynthetic process;glycosaminoglycan metabolic process;heparan sulfate proteoglycan biosynthetic process;heparin proteoglycan biosynthetic process;heterophilic cell-cell adhesion via plasma membrane cell adhesion molecules;hyaluronan catabolic process;immune response;integrin binding;late endosome;left/right pattern formation;leukocyte cell-cell adhesion;limb morphogenesis;lipopeptide binding;lumenal side of endoplasmic reticulum membrane;lysosomal lumen;lysosomal membrane;lysosome;lysozyme activity;manganese ion binding;metallocarboxypeptidase activity;metalloendopeptidase activity;misfolded protein binding;multivesicular body;neural tube development;peptide antigen assembly with MHC class II protein complex;peptide antigen binding;peptide metabolic process;pharyngeal arch artery morphogenesis;phosphate-containing compound metabolic process;plasma membrane;polysaccharide binding;positive regulation of T cell activation;positive regulation of T cell mediated cytotoxicity;positive regulation of T cell proliferation;positive regulation of axon extension involved in axon guidance;positive regulation of immune response;positive regulation of integrin-mediated signaling pathway;positive regulation of muscle cell differentiation;positive regulation of natural killer cell mediated cytotoxicity;positive regulation of regulatory T cell differentiation;protein N-linked glycosylation;protein complex involved in cell-matrix adhesion;protein disulfide isomerase activity;protein processing;regulation of basement membrane organization;respiratory gaseous exchange by respiratory system;signaling receptor activity;synaptic cleft;transmembrane signaling receptor activity;transport vesicle membrane	GO:0001916;GO:0002250;GO:0002503;GO:0003143;GO:0006024;GO:0006487;GO:0006491;GO:0006516;GO:0006518;GO:0006796;GO:0006955;GO:0007155;GO:0007157;GO:0007159;GO:0007565;GO:0007585;GO:0015012;GO:0016485;GO:0019886;GO:0021915;GO:0030203;GO:0030210;GO:0030214;GO:0030326;GO:0033627;GO:0035108;GO:0035904;GO:0036503;GO:0042074;GO:0042098;GO:0042102;GO:0045591;GO:0045954;GO:0048006;GO:0048007;GO:0048704;GO:0048842;GO:0050650;GO:0050778;GO:0050870;GO:0051149;GO:0055113;GO:0060971;GO:0060972;GO:0060976;GO:0061371;GO:0061626;GO:0071907;GO:0085029;GO:0097094;GO:0097155;GO:0110011;GO:2001046	GO:0003756;GO:0003796;GO:0004181;GO:0004222;GO:0004559;GO:0004869;GO:0004888;GO:0005178;GO:0005201;GO:0016971;GO:0030145;GO:0030246;GO:0030247;GO:0030883;GO:0030884;GO:0032395;GO:0038023;GO:0042605;GO:0050839;GO:0051787;GO:0071723	GO:0000139;GO:0005576;GO:0005581;GO:0005604;GO:0005615;GO:0005764;GO:0005765;GO:0005770;GO:0005771;GO:0005788;GO:0005794;GO:0005886;GO:0009897;GO:0009986;GO:0012507;GO:0030658;GO:0030666;GO:0042613;GO:0043083;GO:0043202;GO:0044322;GO:0062023;GO:0098553;GO:0098637	ERAD pathway;N-glycan processing;T cell proliferation;adaptive immune response;antigen processing and presentation of exogenous peptide antigen via MHC class II;antigen processing and presentation, endogenous lipid antigen via MHC class Ib;antigen processing and presentation, exogenous lipid antigen via MHC class Ib;aorta development;cell adhesion;cell adhesion mediated by integrin;cell migration involved in gastrulation;chondroitin sulfate proteoglycan biosynthetic process;coronary vasculature development;craniofacial suture morphogenesis;determination of digestive tract left/right asymmetry;determination of heart left/right asymmetry;embryonic heart tube left/right pattern formation;embryonic heart tube morphogenesis;embryonic limb morphogenesis;embryonic skeletal system morphogenesis;epiboly involved in gastrulation with mouth forming second;extracellular matrix assembly;fasciculation of sensory neuron axon;female pregnancy;glycoprotein catabolic process;glycosaminoglycan biosynthetic process;glycosaminoglycan metabolic process;heparan sulfate proteoglycan biosynthetic process;heparin proteoglycan biosynthetic process;heterophilic cell-cell adhesion via plasma membrane cell adhesion molecules;hyaluronan catabolic process;immune response;left/right pattern formation;leukocyte cell-cell adhesion;limb morphogenesis;neural tube development;peptide antigen assembly with MHC class II protein complex;peptide metabolic process;pharyngeal arch artery morphogenesis;phosphate-containing compound metabolic process;positive regulation of T cell activation;positive regulation of T cell mediated cytotoxicity;positive regulation of T cell proliferation;positive regulation of axon extension involved in axon guidance;positive regulation of immune response;positive regulation of integrin-mediated signaling pathway;positive regulation of muscle cell differentiation;positive regulation of natural killer cell mediated cytotoxicity;positive regulation of regulatory T cell differentiation;protein N-linked glycosylation;protein processing;regulation of basement membrane organization;respiratory gaseous exchange by respiratory system	MHC class II receptor activity;alpha-mannosidase activity;carbohydrate binding;cell adhesion molecule binding;cysteine-type endopeptidase inhibitor activity;endogenous lipid antigen binding;exogenous lipid antigen binding;extracellular matrix structural constituent;flavin-dependent sulfhydryl oxidase activity;integrin binding;lipopeptide binding;lysozyme activity;manganese ion binding;metallocarboxypeptidase activity;metalloendopeptidase activity;misfolded protein binding;peptide antigen binding;polysaccharide binding;protein disulfide isomerase activity;signaling receptor activity;transmembrane signaling receptor activity	ER to Golgi transport vesicle membrane;Golgi apparatus;Golgi membrane;MHC class II protein complex;basement membrane;cell surface;collagen trimer;collagen-containing extracellular matrix;endocytic vesicle membrane;endoplasmic reticulum lumen;endoplasmic reticulum quality control compartment;external side of plasma membrane;extracellular region;extracellular space;late endosome;lumenal side of endoplasmic reticulum membrane;lysosomal lumen;lysosomal membrane;lysosome;multivesicular body;plasma membrane;protein complex involved in cell-matrix adhesion;synaptic cleft;transport vesicle membrane
Q9UQ74	P11464	156	GO:0001558;GO:0001568;GO:0001788;GO:0001817;GO:0001818;GO:0001851;GO:0001915;GO:0001916;GO:0002250;GO:0002376;GO:0002456;GO:0002461;GO:0002682;GO:0002720;GO:0002757;GO:0002764;GO:0002767;GO:0002774;GO:0002859;GO:0003823;GO:0004888;GO:0005102;GO:0005576;GO:0005615;GO:0005886;GO:0005912;GO:0006469;GO:0006629;GO:0006911;GO:0006952;GO:0006955;GO:0006956;GO:0006957;GO:0006958;GO:0006968;GO:0007155;GO:0007156;GO:0007157;GO:0007166;GO:0007229;GO:0007565;GO:0008157;GO:0009897;GO:0009925;GO:0009986;GO:0010594;GO:0010832;GO:0015125;GO:0015721;GO:0016064;GO:0016324;GO:0016328;GO:0019770;GO:0019864;GO:0019886;GO:0023025;GO:0023029;GO:0030101;GO:0030109;GO:0030246;GO:0030334;GO:0030449;GO:0030451;GO:0030658;GO:0030667;GO:0030853;GO:0030883;GO:0030884;GO:0030889;GO:0031005;GO:0031528;GO:0031664;GO:0032091;GO:0032393;GO:0032396;GO:0032692;GO:0032693;GO:0032729;GO:0034109;GO:0034113;GO:0034116;GO:0034235;GO:0035577;GO:0035579;GO:0035726;GO:0038016;GO:0038023;GO:0038094;GO:0038158;GO:0038187;GO:0042058;GO:0042102;GO:0042110;GO:0042130;GO:0042267;GO:0042288;GO:0042605;GO:0042742;GO:0043116;GO:0043318;GO:0043323;GO:0043395;GO:0044319;GO:0044790;GO:0045087;GO:0045088;GO:0045589;GO:0045591;GO:0045601;GO:0045671;GO:0045717;GO:0045953;GO:0045954;GO:0046007;GO:0046596;GO:0046597;GO:0046983;GO:0048006;GO:0048007;GO:0050766;GO:0050839;GO:0050852;GO:0050859;GO:0050860;GO:0051055;GO:0051838;GO:0051896;GO:0051926;GO:0060312;GO:0070021;GO:0070372;GO:0070821;GO:0071354;GO:0071723;GO:0072562;GO:0090331;GO:0098552;GO:0098553;GO:0098742;GO:0101003;GO:0106139;GO:0140105;GO:1900016;GO:1901143;GO:1902564;GO:1903385;GO:1903659;GO:1903670;GO:1904646;GO:1904906;GO:1905370;GO:1990782;GO:2000346;GO:2000811;GO:2001199;GO:2001214	Fc receptor mediated inhibitory signaling pathway;Fc-gamma receptor signaling pathway;GPI anchor binding;HLA-B specific inhibitory MHC class I receptor activity;IgG binding;IgG receptor activity;MHC class I protein binding;MHC class I receptor activity;MHC class Ib protein binding;MHC class Ib protein complex binding;T cell activation;T cell mediated immunity;T cell receptor signaling pathway;adaptive immune response;adherens junction;antibody-dependent cellular cytotoxicity;antigen binding;antigen processing and presentation of exogenous peptide antigen via MHC class II;antigen processing and presentation, endogenous lipid antigen via MHC class Ib;antigen processing and presentation, exogenous lipid antigen via MHC class Ib;apical plasma membrane;azurophil granule membrane;basal plasma membrane;bile acid and bile salt transport;bile acid transmembrane transporter activity;blood microparticle;blood vessel development;carbohydrate binding;cell adhesion;cell adhesion molecule binding;cell surface;cell surface receptor signaling pathway;cell-cell adhesion via plasma-membrane adhesion molecules;cellular defense response;cellular response to amyloid-beta;cellular response to interleukin-6;common myeloid progenitor cell proliferation;complement activation;complement activation, alternative pathway;complement activation, classical pathway;complement component C3b binding;cytolysis by host of symbiont cells;defense response;defense response to bacterium;endogenous lipid antigen binding;exogenous lipid antigen binding;external side of plasma membrane;extracellular region;extracellular space;female pregnancy;ficolin-1-rich granule membrane;filamin binding;granulocyte colony-stimulating factor signaling pathway;heparan sulfate proteoglycan binding;heterophilic cell-cell adhesion via plasma membrane cell adhesion molecules;heterotypic cell-cell adhesion;homophilic cell adhesion via plasma membrane adhesion molecules;homotypic cell-cell adhesion;host-mediated suppression of symbiont invasion;immune response;immune response-activating signaling pathway;immune response-inhibiting cell surface receptor signaling pathway;immune response-regulating signaling pathway;immune system process;immunoglobulin mediated immune response;inhibitory MHC class I receptor activity;innate immune response;insulin catabolic process;insulin receptor internalization;integrin-mediated signaling pathway;interleukin-10-mediated signaling pathway;lateral plasma membrane;lipid metabolic process;lipopeptide binding;lumenal side of endoplasmic reticulum membrane;microvillus membrane;natural killer cell activation;natural killer cell mediated cytotoxicity;negative regulation of B cell proliferation;negative regulation of B cell receptor signaling pathway;negative regulation of T cell mediated cytotoxicity;negative regulation of T cell proliferation;negative regulation of T cell receptor signaling pathway;negative regulation of activated T cell proliferation;negative regulation of anoikis;negative regulation of calcium ion transport;negative regulation of cytokine production;negative regulation of cytokine production involved in inflammatory response;negative regulation of cytotoxic T cell degranulation;negative regulation of dendritic cell differentiation;negative regulation of fatty acid biosynthetic process;negative regulation of granulocyte differentiation;negative regulation of hepatocyte proliferation;negative regulation of interleukin-1 production;negative regulation of interleukin-10 production;negative regulation of lipid biosynthetic process;negative regulation of myotube differentiation;negative regulation of natural killer cell mediated cytotoxicity;negative regulation of natural killer cell mediated cytotoxicity directed against tumor cell target;negative regulation of neutrophil activation;negative regulation of osteoclast differentiation;negative regulation of platelet aggregation;negative regulation of protein binding;negative regulation of protein kinase activity;negative regulation of vascular permeability;pattern recognition receptor activity;peptide antigen binding;phagocytosis, engulfment;plasma membrane;positive regulation of T cell mediated cytotoxicity;positive regulation of T cell proliferation;positive regulation of cytokine production involved in immune response;positive regulation of endothelial cell-matrix adhesion via fibronectin;positive regulation of heterotypic cell-cell adhesion;positive regulation of natural killer cell degranulation;positive regulation of natural killer cell mediated cytotoxicity;positive regulation of phagocytosis;positive regulation of regulatory T cell differentiation;positive regulation of type II interferon production;positive regulation of vasculogenesis;protein dimerization activity;protein phosphatase 1 binding;protein tyrosine kinase binding;regulation of ERK1 and ERK2 cascade;regulation of blood vessel remodeling;regulation of cell growth;regulation of cell migration;regulation of complement activation;regulation of complement activation, alternative pathway;regulation of complement-dependent cytotoxicity;regulation of cytokine production;regulation of endothelial cell differentiation;regulation of endothelial cell migration;regulation of epidermal growth factor receptor signaling pathway;regulation of homophilic cell adhesion;regulation of immune system process;regulation of innate immune response;regulation of lipopolysaccharide-mediated signaling pathway;regulation of phosphatidylinositol 3-kinase/protein kinase B signal transduction;regulation of regulatory T cell differentiation;regulation of sprouting angiogenesis;regulation of viral entry into host cell;secretory granule membrane;serine-type endopeptidase complex;side of membrane;signaling receptor activity;signaling receptor binding;specific granule membrane;suppression of viral release by host;symbiont cell surface;tertiary granule membrane;tolerance induction dependent upon immune response;transforming growth factor beta ligand-receptor complex;transmembrane signaling receptor activity;transport vesicle membrane;wound healing, spreading of cells	GO:0001558;GO:0001568;GO:0001788;GO:0001817;GO:0001818;GO:0001915;GO:0001916;GO:0002250;GO:0002376;GO:0002456;GO:0002461;GO:0002682;GO:0002720;GO:0002757;GO:0002764;GO:0002767;GO:0002774;GO:0002859;GO:0006469;GO:0006629;GO:0006911;GO:0006952;GO:0006955;GO:0006956;GO:0006957;GO:0006958;GO:0006968;GO:0007155;GO:0007156;GO:0007157;GO:0007166;GO:0007229;GO:0007565;GO:0010594;GO:0010832;GO:0015721;GO:0016064;GO:0019886;GO:0030101;GO:0030334;GO:0030449;GO:0030451;GO:0030853;GO:0030889;GO:0031664;GO:0032091;GO:0032692;GO:0032693;GO:0032729;GO:0034109;GO:0034113;GO:0034116;GO:0035726;GO:0038016;GO:0038094;GO:0038158;GO:0042058;GO:0042102;GO:0042110;GO:0042130;GO:0042267;GO:0042742;GO:0043116;GO:0043318;GO:0043323;GO:0044319;GO:0044790;GO:0045087;GO:0045088;GO:0045589;GO:0045591;GO:0045601;GO:0045671;GO:0045717;GO:0045953;GO:0045954;GO:0046007;GO:0046596;GO:0046597;GO:0048006;GO:0048007;GO:0050766;GO:0050852;GO:0050859;GO:0050860;GO:0051055;GO:0051838;GO:0051896;GO:0051926;GO:0060312;GO:0070372;GO:0071354;GO:0090331;GO:0098742;GO:0140105;GO:1900016;GO:1901143;GO:1902564;GO:1903385;GO:1903659;GO:1903670;GO:1904646;GO:1904906;GO:2000346;GO:2000811;GO:2001199;GO:2001214	GO:0001851;GO:0003823;GO:0004888;GO:0005102;GO:0008157;GO:0015125;GO:0019770;GO:0019864;GO:0023025;GO:0023029;GO:0030109;GO:0030246;GO:0030883;GO:0030884;GO:0031005;GO:0032393;GO:0032396;GO:0034235;GO:0038023;GO:0038187;GO:0042288;GO:0042605;GO:0043395;GO:0046983;GO:0050839;GO:0071723;GO:1990782	GO:0005576;GO:0005615;GO:0005886;GO:0005912;GO:0009897;GO:0009925;GO:0009986;GO:0016324;GO:0016328;GO:0030658;GO:0030667;GO:0031528;GO:0035577;GO:0035579;GO:0070021;GO:0070821;GO:0072562;GO:0098552;GO:0098553;GO:0101003;GO:0106139;GO:1905370	Fc receptor mediated inhibitory signaling pathway;Fc-gamma receptor signaling pathway;T cell activation;T cell mediated immunity;T cell receptor signaling pathway;adaptive immune response;antibody-dependent cellular cytotoxicity;antigen processing and presentation of exogenous peptide antigen via MHC class II;antigen processing and presentation, endogenous lipid antigen via MHC class Ib;antigen processing and presentation, exogenous lipid antigen via MHC class Ib;bile acid and bile salt transport;blood vessel development;cell adhesion;cell surface receptor signaling pathway;cell-cell adhesion via plasma-membrane adhesion molecules;cellular defense response;cellular response to amyloid-beta;cellular response to interleukin-6;common myeloid progenitor cell proliferation;complement activation;complement activation, alternative pathway;complement activation, classical pathway;cytolysis by host of symbiont cells;defense response;defense response to bacterium;female pregnancy;granulocyte colony-stimulating factor signaling pathway;heterophilic cell-cell adhesion via plasma membrane cell adhesion molecules;heterotypic cell-cell adhesion;homophilic cell adhesion via plasma membrane adhesion molecules;homotypic cell-cell adhesion;host-mediated suppression of symbiont invasion;immune response;immune response-activating signaling pathway;immune response-inhibiting cell surface receptor signaling pathway;immune response-regulating signaling pathway;immune system process;immunoglobulin mediated immune response;innate immune response;insulin catabolic process;insulin receptor internalization;integrin-mediated signaling pathway;interleukin-10-mediated signaling pathway;lipid metabolic process;natural killer cell activation;natural killer cell mediated cytotoxicity;negative regulation of B cell proliferation;negative regulation of B cell receptor signaling pathway;negative regulation of T cell mediated cytotoxicity;negative regulation of T cell proliferation;negative regulation of T cell receptor signaling pathway;negative regulation of activated T cell proliferation;negative regulation of anoikis;negative regulation of calcium ion transport;negative regulation of cytokine production;negative regulation of cytokine production involved in inflammatory response;negative regulation of cytotoxic T cell degranulation;negative regulation of dendritic cell differentiation;negative regulation of fatty acid biosynthetic process;negative regulation of granulocyte differentiation;negative regulation of hepatocyte proliferation;negative regulation of interleukin-1 production;negative regulation of interleukin-10 production;negative regulation of lipid biosynthetic process;negative regulation of myotube differentiation;negative regulation of natural killer cell mediated cytotoxicity;negative regulation of natural killer cell mediated cytotoxicity directed against tumor cell target;negative regulation of neutrophil activation;negative regulation of osteoclast differentiation;negative regulation of platelet aggregation;negative regulation of protein binding;negative regulation of protein kinase activity;negative regulation of vascular permeability;phagocytosis, engulfment;positive regulation of T cell mediated cytotoxicity;positive regulation of T cell proliferation;positive regulation of cytokine production involved in immune response;positive regulation of endothelial cell-matrix adhesion via fibronectin;positive regulation of heterotypic cell-cell adhesion;positive regulation of natural killer cell degranulation;positive regulation of natural killer cell mediated cytotoxicity;positive regulation of phagocytosis;positive regulation of regulatory T cell differentiation;positive regulation of type II interferon production;positive regulation of vasculogenesis;regulation of ERK1 and ERK2 cascade;regulation of blood vessel remodeling;regulation of cell growth;regulation of cell migration;regulation of complement activation;regulation of complement activation, alternative pathway;regulation of complement-dependent cytotoxicity;regulation of cytokine production;regulation of endothelial cell differentiation;regulation of endothelial cell migration;regulation of epidermal growth factor receptor signaling pathway;regulation of homophilic cell adhesion;regulation of immune system process;regulation of innate immune response;regulation of lipopolysaccharide-mediated signaling pathway;regulation of phosphatidylinositol 3-kinase/protein kinase B signal transduction;regulation of regulatory T cell differentiation;regulation of sprouting angiogenesis;regulation of viral entry into host cell;suppression of viral release by host;tolerance induction dependent upon immune response;wound healing, spreading of cells	GPI anchor binding;HLA-B specific inhibitory MHC class I receptor activity;IgG binding;IgG receptor activity;MHC class I protein binding;MHC class I receptor activity;MHC class Ib protein binding;MHC class Ib protein complex binding;antigen binding;bile acid transmembrane transporter activity;carbohydrate binding;cell adhesion molecule binding;complement component C3b binding;endogenous lipid antigen binding;exogenous lipid antigen binding;filamin binding;heparan sulfate proteoglycan binding;inhibitory MHC class I receptor activity;lipopeptide binding;pattern recognition receptor activity;peptide antigen binding;protein dimerization activity;protein phosphatase 1 binding;protein tyrosine kinase binding;signaling receptor activity;signaling receptor binding;transmembrane signaling receptor activity	adherens junction;apical plasma membrane;azurophil granule membrane;basal plasma membrane;blood microparticle;cell surface;external side of plasma membrane;extracellular region;extracellular space;ficolin-1-rich granule membrane;lateral plasma membrane;lumenal side of endoplasmic reticulum membrane;microvillus membrane;plasma membrane;secretory granule membrane;serine-type endopeptidase complex;side of membrane;specific granule membrane;symbiont cell surface;tertiary granule membrane;transforming growth factor beta ligand-receptor complex;transport vesicle membrane
Q9UQ74	Q00888	160	GO:0001558;GO:0001568;GO:0001788;GO:0001798;GO:0001805;GO:0001817;GO:0001818;GO:0001851;GO:0001915;GO:0001916;GO:0002250;GO:0002376;GO:0002456;GO:0002461;GO:0002682;GO:0002720;GO:0002757;GO:0002764;GO:0002767;GO:0002774;GO:0002859;GO:0003823;GO:0004888;GO:0005102;GO:0005576;GO:0005615;GO:0005886;GO:0005912;GO:0006469;GO:0006629;GO:0006910;GO:0006911;GO:0006952;GO:0006955;GO:0006956;GO:0006957;GO:0006958;GO:0006968;GO:0007155;GO:0007156;GO:0007157;GO:0007166;GO:0007229;GO:0007565;GO:0008157;GO:0009897;GO:0009925;GO:0009986;GO:0010594;GO:0010832;GO:0015125;GO:0015721;GO:0016064;GO:0016324;GO:0016328;GO:0019770;GO:0019864;GO:0019886;GO:0023025;GO:0023029;GO:0030101;GO:0030109;GO:0030246;GO:0030334;GO:0030449;GO:0030451;GO:0030658;GO:0030667;GO:0030853;GO:0030883;GO:0030884;GO:0030889;GO:0031005;GO:0031528;GO:0031664;GO:0032091;GO:0032393;GO:0032396;GO:0032692;GO:0032693;GO:0032729;GO:0034109;GO:0034113;GO:0034116;GO:0034235;GO:0035577;GO:0035579;GO:0035726;GO:0038016;GO:0038094;GO:0038158;GO:0038187;GO:0042058;GO:0042102;GO:0042110;GO:0042130;GO:0042267;GO:0042288;GO:0042590;GO:0042605;GO:0042742;GO:0043116;GO:0043318;GO:0043323;GO:0043395;GO:0044319;GO:0044790;GO:0045087;GO:0045088;GO:0045589;GO:0045591;GO:0045601;GO:0045671;GO:0045717;GO:0045953;GO:0045954;GO:0046007;GO:0046596;GO:0046597;GO:0046983;GO:0048006;GO:0048007;GO:0050766;GO:0050839;GO:0050852;GO:0050859;GO:0050860;GO:0051055;GO:0051838;GO:0051896;GO:0051926;GO:0060312;GO:0070021;GO:0070372;GO:0070821;GO:0071222;GO:0071354;GO:0071723;GO:0072562;GO:0090331;GO:0098552;GO:0098553;GO:0098742;GO:0101003;GO:0106139;GO:0140105;GO:1900016;GO:1901143;GO:1902564;GO:1903385;GO:1903659;GO:1903670;GO:1904646;GO:1904906;GO:1905370;GO:1990782;GO:2000346;GO:2000811;GO:2001199;GO:2001214	Fc receptor mediated inhibitory signaling pathway;Fc-gamma receptor signaling pathway;GPI anchor binding;HLA-B specific inhibitory MHC class I receptor activity;IgG binding;IgG receptor activity;MHC class I protein binding;MHC class I receptor activity;MHC class Ib protein binding;MHC class Ib protein complex binding;T cell activation;T cell mediated immunity;T cell receptor signaling pathway;adaptive immune response;adherens junction;antibody-dependent cellular cytotoxicity;antigen binding;antigen processing and presentation of exogenous peptide antigen via MHC class I;antigen processing and presentation of exogenous peptide antigen via MHC class II;antigen processing and presentation, endogenous lipid antigen via MHC class Ib;antigen processing and presentation, exogenous lipid antigen via MHC class Ib;apical plasma membrane;azurophil granule membrane;basal plasma membrane;bile acid and bile salt transport;bile acid transmembrane transporter activity;blood microparticle;blood vessel development;carbohydrate binding;cell adhesion;cell adhesion molecule binding;cell surface;cell surface receptor signaling pathway;cell-cell adhesion via plasma-membrane adhesion molecules;cellular defense response;cellular response to amyloid-beta;cellular response to interleukin-6;cellular response to lipopolysaccharide;common myeloid progenitor cell proliferation;complement activation;complement activation, alternative pathway;complement activation, classical pathway;complement component C3b binding;cytolysis by host of symbiont cells;defense response;defense response to bacterium;endogenous lipid antigen binding;exogenous lipid antigen binding;external side of plasma membrane;extracellular region;extracellular space;female pregnancy;ficolin-1-rich granule membrane;filamin binding;granulocyte colony-stimulating factor signaling pathway;heparan sulfate proteoglycan binding;heterophilic cell-cell adhesion via plasma membrane cell adhesion molecules;heterotypic cell-cell adhesion;homophilic cell adhesion via plasma membrane adhesion molecules;homotypic cell-cell adhesion;host-mediated suppression of symbiont invasion;immune response;immune response-activating signaling pathway;immune response-inhibiting cell surface receptor signaling pathway;immune response-regulating signaling pathway;immune system process;immunoglobulin mediated immune response;inhibitory MHC class I receptor activity;innate immune response;insulin catabolic process;insulin receptor internalization;integrin-mediated signaling pathway;interleukin-10-mediated signaling pathway;lateral plasma membrane;lipid metabolic process;lipopeptide binding;lumenal side of endoplasmic reticulum membrane;microvillus membrane;natural killer cell activation;natural killer cell mediated cytotoxicity;negative regulation of B cell proliferation;negative regulation of B cell receptor signaling pathway;negative regulation of T cell mediated cytotoxicity;negative regulation of T cell proliferation;negative regulation of T cell receptor signaling pathway;negative regulation of activated T cell proliferation;negative regulation of anoikis;negative regulation of calcium ion transport;negative regulation of cytokine production;negative regulation of cytokine production involved in inflammatory response;negative regulation of cytotoxic T cell degranulation;negative regulation of dendritic cell differentiation;negative regulation of fatty acid biosynthetic process;negative regulation of granulocyte differentiation;negative regulation of hepatocyte proliferation;negative regulation of interleukin-1 production;negative regulation of interleukin-10 production;negative regulation of lipid biosynthetic process;negative regulation of myotube differentiation;negative regulation of natural killer cell mediated cytotoxicity;negative regulation of natural killer cell mediated cytotoxicity directed against tumor cell target;negative regulation of neutrophil activation;negative regulation of osteoclast differentiation;negative regulation of platelet aggregation;negative regulation of protein binding;negative regulation of protein kinase activity;negative regulation of vascular permeability;pattern recognition receptor activity;peptide antigen binding;phagocytosis, engulfment;phagocytosis, recognition;plasma membrane;positive regulation of T cell mediated cytotoxicity;positive regulation of T cell proliferation;positive regulation of cytokine production involved in immune response;positive regulation of endothelial cell-matrix adhesion via fibronectin;positive regulation of heterotypic cell-cell adhesion;positive regulation of natural killer cell degranulation;positive regulation of natural killer cell mediated cytotoxicity;positive regulation of phagocytosis;positive regulation of regulatory T cell differentiation;positive regulation of type II interferon production;positive regulation of type III hypersensitivity;positive regulation of type IIa hypersensitivity;positive regulation of vasculogenesis;protein dimerization activity;protein phosphatase 1 binding;protein tyrosine kinase binding;regulation of ERK1 and ERK2 cascade;regulation of blood vessel remodeling;regulation of cell growth;regulation of cell migration;regulation of complement activation;regulation of complement activation, alternative pathway;regulation of complement-dependent cytotoxicity;regulation of cytokine production;regulation of endothelial cell differentiation;regulation of endothelial cell migration;regulation of epidermal growth factor receptor signaling pathway;regulation of homophilic cell adhesion;regulation of immune system process;regulation of innate immune response;regulation of lipopolysaccharide-mediated signaling pathway;regulation of phosphatidylinositol 3-kinase/protein kinase B signal transduction;regulation of regulatory T cell differentiation;regulation of sprouting angiogenesis;regulation of viral entry into host cell;secretory granule membrane;serine-type endopeptidase complex;side of membrane;signaling receptor binding;specific granule membrane;suppression of viral release by host;symbiont cell surface;tertiary granule membrane;tolerance induction dependent upon immune response;transforming growth factor beta ligand-receptor complex;transmembrane signaling receptor activity;transport vesicle membrane;wound healing, spreading of cells	GO:0001558;GO:0001568;GO:0001788;GO:0001798;GO:0001805;GO:0001817;GO:0001818;GO:0001915;GO:0001916;GO:0002250;GO:0002376;GO:0002456;GO:0002461;GO:0002682;GO:0002720;GO:0002757;GO:0002764;GO:0002767;GO:0002774;GO:0002859;GO:0006469;GO:0006629;GO:0006910;GO:0006911;GO:0006952;GO:0006955;GO:0006956;GO:0006957;GO:0006958;GO:0006968;GO:0007155;GO:0007156;GO:0007157;GO:0007166;GO:0007229;GO:0007565;GO:0010594;GO:0010832;GO:0015721;GO:0016064;GO:0019886;GO:0030101;GO:0030334;GO:0030449;GO:0030451;GO:0030853;GO:0030889;GO:0031664;GO:0032091;GO:0032692;GO:0032693;GO:0032729;GO:0034109;GO:0034113;GO:0034116;GO:0035726;GO:0038016;GO:0038094;GO:0038158;GO:0042058;GO:0042102;GO:0042110;GO:0042130;GO:0042267;GO:0042590;GO:0042742;GO:0043116;GO:0043318;GO:0043323;GO:0044319;GO:0044790;GO:0045087;GO:0045088;GO:0045589;GO:0045591;GO:0045601;GO:0045671;GO:0045717;GO:0045953;GO:0045954;GO:0046007;GO:0046596;GO:0046597;GO:0048006;GO:0048007;GO:0050766;GO:0050852;GO:0050859;GO:0050860;GO:0051055;GO:0051838;GO:0051896;GO:0051926;GO:0060312;GO:0070372;GO:0071222;GO:0071354;GO:0090331;GO:0098742;GO:0140105;GO:1900016;GO:1901143;GO:1902564;GO:1903385;GO:1903659;GO:1903670;GO:1904646;GO:1904906;GO:2000346;GO:2000811;GO:2001199;GO:2001214	GO:0001851;GO:0003823;GO:0004888;GO:0005102;GO:0008157;GO:0015125;GO:0019770;GO:0019864;GO:0023025;GO:0023029;GO:0030109;GO:0030246;GO:0030883;GO:0030884;GO:0031005;GO:0032393;GO:0032396;GO:0034235;GO:0038187;GO:0042288;GO:0042605;GO:0043395;GO:0046983;GO:0050839;GO:0071723;GO:1990782	GO:0005576;GO:0005615;GO:0005886;GO:0005912;GO:0009897;GO:0009925;GO:0009986;GO:0016324;GO:0016328;GO:0030658;GO:0030667;GO:0031528;GO:0035577;GO:0035579;GO:0070021;GO:0070821;GO:0072562;GO:0098552;GO:0098553;GO:0101003;GO:0106139;GO:1905370	Fc receptor mediated inhibitory signaling pathway;Fc-gamma receptor signaling pathway;T cell activation;T cell mediated immunity;T cell receptor signaling pathway;adaptive immune response;antibody-dependent cellular cytotoxicity;antigen processing and presentation of exogenous peptide antigen via MHC class I;antigen processing and presentation of exogenous peptide antigen via MHC class II;antigen processing and presentation, endogenous lipid antigen via MHC class Ib;antigen processing and presentation, exogenous lipid antigen via MHC class Ib;bile acid and bile salt transport;blood vessel development;cell adhesion;cell surface receptor signaling pathway;cell-cell adhesion via plasma-membrane adhesion molecules;cellular defense response;cellular response to amyloid-beta;cellular response to interleukin-6;cellular response to lipopolysaccharide;common myeloid progenitor cell proliferation;complement activation;complement activation, alternative pathway;complement activation, classical pathway;cytolysis by host of symbiont cells;defense response;defense response to bacterium;female pregnancy;granulocyte colony-stimulating factor signaling pathway;heterophilic cell-cell adhesion via plasma membrane cell adhesion molecules;heterotypic cell-cell adhesion;homophilic cell adhesion via plasma membrane adhesion molecules;homotypic cell-cell adhesion;host-mediated suppression of symbiont invasion;immune response;immune response-activating signaling pathway;immune response-inhibiting cell surface receptor signaling pathway;immune response-regulating signaling pathway;immune system process;immunoglobulin mediated immune response;innate immune response;insulin catabolic process;insulin receptor internalization;integrin-mediated signaling pathway;interleukin-10-mediated signaling pathway;lipid metabolic process;natural killer cell activation;natural killer cell mediated cytotoxicity;negative regulation of B cell proliferation;negative regulation of B cell receptor signaling pathway;negative regulation of T cell mediated cytotoxicity;negative regulation of T cell proliferation;negative regulation of T cell receptor signaling pathway;negative regulation of activated T cell proliferation;negative regulation of anoikis;negative regulation of calcium ion transport;negative regulation of cytokine production;negative regulation of cytokine production involved in inflammatory response;negative regulation of cytotoxic T cell degranulation;negative regulation of dendritic cell differentiation;negative regulation of fatty acid biosynthetic process;negative regulation of granulocyte differentiation;negative regulation of hepatocyte proliferation;negative regulation of interleukin-1 production;negative regulation of interleukin-10 production;negative regulation of lipid biosynthetic process;negative regulation of myotube differentiation;negative regulation of natural killer cell mediated cytotoxicity;negative regulation of natural killer cell mediated cytotoxicity directed against tumor cell target;negative regulation of neutrophil activation;negative regulation of osteoclast differentiation;negative regulation of platelet aggregation;negative regulation of protein binding;negative regulation of protein kinase activity;negative regulation of vascular permeability;phagocytosis, engulfment;phagocytosis, recognition;positive regulation of T cell mediated cytotoxicity;positive regulation of T cell proliferation;positive regulation of cytokine production involved in immune response;positive regulation of endothelial cell-matrix adhesion via fibronectin;positive regulation of heterotypic cell-cell adhesion;positive regulation of natural killer cell degranulation;positive regulation of natural killer cell mediated cytotoxicity;positive regulation of phagocytosis;positive regulation of regulatory T cell differentiation;positive regulation of type II interferon production;positive regulation of type III hypersensitivity;positive regulation of type IIa hypersensitivity;positive regulation of vasculogenesis;regulation of ERK1 and ERK2 cascade;regulation of blood vessel remodeling;regulation of cell growth;regulation of cell migration;regulation of complement activation;regulation of complement activation, alternative pathway;regulation of complement-dependent cytotoxicity;regulation of cytokine production;regulation of endothelial cell differentiation;regulation of endothelial cell migration;regulation of epidermal growth factor receptor signaling pathway;regulation of homophilic cell adhesion;regulation of immune system process;regulation of innate immune response;regulation of lipopolysaccharide-mediated signaling pathway;regulation of phosphatidylinositol 3-kinase/protein kinase B signal transduction;regulation of regulatory T cell differentiation;regulation of sprouting angiogenesis;regulation of viral entry into host cell;suppression of viral release by host;tolerance induction dependent upon immune response;wound healing, spreading of cells	GPI anchor binding;HLA-B specific inhibitory MHC class I receptor activity;IgG binding;IgG receptor activity;MHC class I protein binding;MHC class I receptor activity;MHC class Ib protein binding;MHC class Ib protein complex binding;antigen binding;bile acid transmembrane transporter activity;carbohydrate binding;cell adhesion molecule binding;complement component C3b binding;endogenous lipid antigen binding;exogenous lipid antigen binding;filamin binding;heparan sulfate proteoglycan binding;inhibitory MHC class I receptor activity;lipopeptide binding;pattern recognition receptor activity;peptide antigen binding;protein dimerization activity;protein phosphatase 1 binding;protein tyrosine kinase binding;signaling receptor binding;transmembrane signaling receptor activity	adherens junction;apical plasma membrane;azurophil granule membrane;basal plasma membrane;blood microparticle;cell surface;external side of plasma membrane;extracellular region;extracellular space;ficolin-1-rich granule membrane;lateral plasma membrane;lumenal side of endoplasmic reticulum membrane;microvillus membrane;plasma membrane;secretory granule membrane;serine-type endopeptidase complex;side of membrane;specific granule membrane;symbiont cell surface;tertiary granule membrane;transforming growth factor beta ligand-receptor complex;transport vesicle membrane
Q9UQ74	Q86W74	205	GO:0001655;GO:0001851;GO:0002102;GO:0002250;GO:0002544;GO:0002638;GO:0002666;GO:0002764;GO:0002774;GO:0003151;GO:0004672;GO:0004706;GO:0004726;GO:0004888;GO:0004908;GO:0005031;GO:0005102;GO:0005178;GO:0005576;GO:0005615;GO:0005771;GO:0005794;GO:0005798;GO:0005886;GO:0005902;GO:0006952;GO:0006954;GO:0006955;GO:0006968;GO:0006979;GO:0007029;GO:0007040;GO:0007042;GO:0007155;GO:0007157;GO:0007159;GO:0007160;GO:0007166;GO:0007254;GO:0007338;GO:0007528;GO:0007565;GO:0007584;GO:0008131;GO:0008200;GO:0009308;GO:0009897;GO:0009986;GO:0010043;GO:0010212;GO:0010508;GO:0010803;GO:0010955;GO:0014041;GO:0014731;GO:0016242;GO:0016301;GO:0017075;GO:0017080;GO:0019221;GO:0019722;GO:0019815;GO:0019870;GO:0019871;GO:0019966;GO:0021756;GO:0021772;GO:0022028;GO:0022614;GO:0023029;GO:0030159;GO:0030175;GO:0030183;GO:0030276;GO:0030507;GO:0030667;GO:0030672;GO:0031175;GO:0031344;GO:0032396;GO:0032473;GO:0032496;GO:0032649;GO:0032729;GO:0032760;GO:0032790;GO:0032801;GO:0032839;GO:0033146;GO:0033631;GO:0034113;GO:0034211;GO:0034260;GO:0035094;GO:0035542;GO:0035564;GO:0035577;GO:0035579;GO:0035640;GO:0035641;GO:0035751;GO:0035924;GO:0036016;GO:0036479;GO:0038023;GO:0039706;GO:0040008;GO:0040012;GO:0042102;GO:0042110;GO:0042130;GO:0042271;GO:0042383;GO:0042391;GO:0043031;GO:0043068;GO:0043195;GO:0044314;GO:0044319;GO:0044325;GO:0044753;GO:0044754;GO:0045121;GO:0045177;GO:0045471;GO:0045717;GO:0045954;GO:0046039;GO:0046330;GO:0048312;GO:0048514;GO:0048814;GO:0050807;GO:0050839;GO:0050852;GO:0050859;GO:0050860;GO:0050901;GO:0051018;GO:0051646;GO:0051900;GO:0051966;GO:0060079;GO:0060159;GO:0060161;GO:0060326;GO:0060384;GO:0060391;GO:0060628;GO:0060828;GO:0060945;GO:0061001;GO:0070021;GO:0070585;GO:0070821;GO:0070971;GO:0070973;GO:0071065;GO:0071287;GO:0071356;GO:0071567;GO:0071596;GO:0071629;GO:0072344;GO:0090140;GO:0090394;GO:0097487;GO:0098631;GO:0099400;GO:0099612;GO:0101003;GO:0140058;GO:0140455;GO:0141161;GO:0141191;GO:1900016;GO:1900242;GO:1900244;GO:1900271;GO:1901030;GO:1901731;GO:1902236;GO:1902260;GO:1902499;GO:1902692;GO:1902803;GO:1902823;GO:1902902;GO:1903051;GO:1903140;GO:1903215;GO:1903217;GO:1903351;GO:1903765;GO:1903980;GO:1904646;GO:1904713;GO:1904887;GO:1905279;GO:1905289;GO:1990909;GO:2000172;GO:2000300;GO:2000377;GO:2000556	B cell differentiation;B cell receptor complex;Fc receptor mediated inhibitory signaling pathway;GTP metabolic process;GTP-dependent protein kinase activity;Golgi apparatus;Golgi-associated vesicle;JNK cascade;JUN kinase kinase kinase activity;MHC class Ib protein binding;T cell activation;T cell receptor signaling pathway;Wnt signalosome;Wnt signalosome assembly;adaptive immune response;alpha9-beta1 integrin-vascular cell adhesion molecule-1 complex;amine metabolic process;amphisome;apical part of cell;autolysosome;azurophil granule membrane;beta-catenin destruction complex binding;blood vessel morphogenesis;calcium-mediated signaling;cardiac neuron differentiation;caveola neck;cell adhesion;cell adhesion mediator activity;cell adhesion molecule binding;cell chemotaxis;cell surface;cell surface receptor signaling pathway;cell-cell adhesion mediated by integrin;cell-matrix adhesion;cellular defense response;cellular response to amyloid-beta;cellular response to dopamine;cellular response to interleukin-3;cellular response to manganese ion;cellular response to tumor necrosis factor;cellular response to vascular endothelial growth factor stimulus;chronic inflammatory response;clathrin binding;co-receptor binding;complement component C3b binding;cytokine-mediated signaling pathway;cytoplasm protein quality control;cytoplasm protein quality control by the ubiquitin-proteasome system;cytoplasmic side of mitochondrial outer membrane;deUFMylase activity;defense response;dendrite cytoplasm;endoplasmic reticulum exit site;endoplasmic reticulum organization;excitatory postsynaptic potential;exploration behavior;external side of plasma membrane;extracellular region;extracellular space;female pregnancy;ficolin-1-rich granule membrane;filopodium;heterophilic cell-cell adhesion via plasma membrane cell adhesion molecules;heterotypic cell-cell adhesion;immune response;immune response-regulating signaling pathway;inflammatory response;inhibitory MHC class I receptor activity;innervation;integrin binding;interleukin-1 binding;interleukin-1 receptor activity;intracellular distribution of mitochondria;ion channel inhibitor activity;kinase activity;leukocyte cell-cell adhesion;leukocyte tethering or rolling;locomotory exploration behavior;lysosomal lumen acidification;lysosome organization;membrane raft;membrane to membrane docking;microvillus;mitochondrion localization;multivesicular body;multivesicular body, internal vesicle;negative regulation of B cell receptor signaling pathway;negative regulation of GTPase activity;negative regulation of HRI-mediated signaling;negative regulation of T cell proliferation;negative regulation of T cell receptor signaling pathway;negative regulation of autophagosome assembly;negative regulation of cytokine production involved in inflammatory response;negative regulation of delayed rectifier potassium channel activity;negative regulation of endoplasmic reticulum stress-induced intrinsic apoptotic signaling pathway;negative regulation of excitatory postsynaptic potential;negative regulation of fatty acid biosynthetic process;negative regulation of immunoglobulin production;negative regulation of late endosome to lysosome transport;negative regulation of macroautophagy;negative regulation of macrophage activation;negative regulation of potassium ion export across plasma membrane;negative regulation of protein processing;negative regulation of protein processing involved in protein targeting to mitochondrion;negative regulation of protein targeting to mitochondrion;negative regulation of proteolysis involved in protein catabolic process;neuromuscular junction development;neuron projection arborization;neuron projection development;non-membrane spanning protein tyrosine phosphatase activity;olfactory bulb development;outflow tract morphogenesis;peroxidase inhibitor activity;plasma membrane;podosome;positive regulation of JNK cascade;positive regulation of SMAD protein signal transduction;positive regulation of T cell proliferation;positive regulation of T cell tolerance induction;positive regulation of T-helper 1 cell cytokine production;positive regulation of autophagy;positive regulation of dopamine receptor signaling pathway;positive regulation of microglial cell activation;positive regulation of mitochondrial outer membrane permeabilization involved in apoptotic signaling pathway;positive regulation of natural killer cell mediated cytotoxicity;positive regulation of platelet aggregation;positive regulation of programmed cell death;positive regulation of protein autoubiquitination;positive regulation of synaptic vesicle endocytosis;positive regulation of tumor necrosis factor production;positive regulation of type II interferon production;potassium channel inhibitor activity;primary methylamine oxidase activity;protein K27-linked ubiquitination;protein kinase A binding;protein kinase activity;protein localization to axon;protein localization to endoplasmic reticulum exit site;protein localization to mitochondrion;receptor catabolic process;regulation of CAMKK-AMPK signaling cascade;regulation of ER to Golgi vesicle-mediated transport;regulation of SNARE complex assembly;regulation of branching morphogenesis of a nerve;regulation of cAMP/PKA signal transduction;regulation of canonical Wnt signaling pathway;regulation of cell projection organization;regulation of dendrite morphogenesis;regulation of dendritic spine morphogenesis;regulation of dopamine receptor signaling pathway;regulation of establishment of endothelial barrier;regulation of growth;regulation of intracellular estrogen receptor signaling pathway;regulation of kidney size;regulation of locomotion;regulation of long-term synaptic potentiation;regulation of lysosomal lumen pH;regulation of membrane potential;regulation of mitochondrial depolarization;regulation of mitochondrial fission;regulation of neuroblast proliferation;regulation of neuron maturation;regulation of reactive oxygen species metabolic process;regulation of retrograde transport, endosome to Golgi;regulation of synapse organization;regulation of synaptic transmission, glutamatergic;regulation of synaptic vesicle endocytosis;regulation of synaptic vesicle exocytosis;regulation of synaptic vesicle transport;regulation of tumor necrosis factor-mediated signaling pathway;regulation of type II interferon production;rescue of stalled ribosome;response to ethanol;response to ionizing radiation;response to lipopolysaccharide;response to nicotine;response to nutrient;response to oxidative stress;response to zinc ion;ribosome disassembly;sarcolemma;secretory granule membrane;signaling receptor activity;signaling receptor binding;signaling receptor complex adaptor activity;single fertilization;sodium channel inhibitor activity;sodium channel regulator activity;specific granule membrane;spectrin binding;spectrin-associated cytoskeleton;striatum development;susceptibility to natural killer cell mediated cytotoxicity;synaptic vesicle membrane;syntaxin-1 binding;tangential migration from the subventricular zone to the olfactory bulb;terminal bouton;tertiary granule membrane;transforming growth factor beta ligand-receptor complex;transmembrane signaling receptor activity;transmembrane transporter binding;tumor necrosis factor receptor activity;ubiquitin-dependent protein catabolic process via the N-end rule pathway;urogenital system development;wound healing, spreading of cells	GO:0001655;GO:0002250;GO:0002544;GO:0002638;GO:0002666;GO:0002764;GO:0002774;GO:0003151;GO:0006952;GO:0006954;GO:0006955;GO:0006968;GO:0006979;GO:0007029;GO:0007040;GO:0007042;GO:0007155;GO:0007157;GO:0007159;GO:0007160;GO:0007166;GO:0007254;GO:0007338;GO:0007528;GO:0007565;GO:0007584;GO:0009308;GO:0010043;GO:0010212;GO:0010508;GO:0010803;GO:0010955;GO:0014041;GO:0016242;GO:0019221;GO:0019722;GO:0021756;GO:0021772;GO:0022028;GO:0022614;GO:0030183;GO:0031175;GO:0031344;GO:0032496;GO:0032649;GO:0032729;GO:0032760;GO:0032790;GO:0032801;GO:0033146;GO:0033631;GO:0034113;GO:0034260;GO:0035094;GO:0035542;GO:0035564;GO:0035640;GO:0035641;GO:0035751;GO:0035924;GO:0036016;GO:0040008;GO:0040012;GO:0042102;GO:0042110;GO:0042130;GO:0042271;GO:0042391;GO:0043031;GO:0043068;GO:0044314;GO:0044319;GO:0045471;GO:0045717;GO:0045954;GO:0046039;GO:0046330;GO:0048312;GO:0048514;GO:0048814;GO:0050807;GO:0050852;GO:0050859;GO:0050860;GO:0050901;GO:0051646;GO:0051900;GO:0051966;GO:0060079;GO:0060159;GO:0060161;GO:0060326;GO:0060384;GO:0060391;GO:0060628;GO:0060828;GO:0060945;GO:0061001;GO:0070585;GO:0070973;GO:0071287;GO:0071356;GO:0071596;GO:0071629;GO:0072344;GO:0090140;GO:0090394;GO:0099612;GO:0140058;GO:0140455;GO:0141161;GO:0141191;GO:1900016;GO:1900242;GO:1900244;GO:1900271;GO:1901030;GO:1901731;GO:1902236;GO:1902260;GO:1902499;GO:1902692;GO:1902803;GO:1902823;GO:1902902;GO:1903051;GO:1903140;GO:1903215;GO:1903217;GO:1903351;GO:1903765;GO:1903980;GO:1904646;GO:1904887;GO:1905279;GO:1905289;GO:2000172;GO:2000300;GO:2000377;GO:2000556	GO:0001851;GO:0004672;GO:0004706;GO:0004726;GO:0004888;GO:0004908;GO:0005031;GO:0005102;GO:0005178;GO:0008131;GO:0008200;GO:0016301;GO:0017075;GO:0017080;GO:0019870;GO:0019871;GO:0019966;GO:0023029;GO:0030159;GO:0030276;GO:0030507;GO:0032396;GO:0034211;GO:0036479;GO:0038023;GO:0039706;GO:0044325;GO:0050839;GO:0051018;GO:0071567;GO:0098631;GO:1904713	GO:0002102;GO:0005576;GO:0005615;GO:0005771;GO:0005794;GO:0005798;GO:0005886;GO:0005902;GO:0009897;GO:0009986;GO:0014731;GO:0019815;GO:0030175;GO:0030667;GO:0030672;GO:0032473;GO:0032839;GO:0035577;GO:0035579;GO:0042383;GO:0043195;GO:0044753;GO:0044754;GO:0045121;GO:0045177;GO:0070021;GO:0070821;GO:0070971;GO:0071065;GO:0097487;GO:0099400;GO:0101003;GO:1990909	B cell differentiation;Fc receptor mediated inhibitory signaling pathway;GTP metabolic process;JNK cascade;T cell activation;T cell receptor signaling pathway;Wnt signalosome assembly;adaptive immune response;amine metabolic process;blood vessel morphogenesis;calcium-mediated signaling;cardiac neuron differentiation;cell adhesion;cell chemotaxis;cell surface receptor signaling pathway;cell-cell adhesion mediated by integrin;cell-matrix adhesion;cellular defense response;cellular response to amyloid-beta;cellular response to dopamine;cellular response to interleukin-3;cellular response to manganese ion;cellular response to tumor necrosis factor;cellular response to vascular endothelial growth factor stimulus;chronic inflammatory response;cytokine-mediated signaling pathway;cytoplasm protein quality control;cytoplasm protein quality control by the ubiquitin-proteasome system;defense response;endoplasmic reticulum organization;excitatory postsynaptic potential;exploration behavior;female pregnancy;heterophilic cell-cell adhesion via plasma membrane cell adhesion molecules;heterotypic cell-cell adhesion;immune response;immune response-regulating signaling pathway;inflammatory response;innervation;intracellular distribution of mitochondria;leukocyte cell-cell adhesion;leukocyte tethering or rolling;locomotory exploration behavior;lysosomal lumen acidification;lysosome organization;membrane to membrane docking;mitochondrion localization;negative regulation of B cell receptor signaling pathway;negative regulation of GTPase activity;negative regulation of HRI-mediated signaling;negative regulation of T cell proliferation;negative regulation of T cell receptor signaling pathway;negative regulation of autophagosome assembly;negative regulation of cytokine production involved in inflammatory response;negative regulation of delayed rectifier potassium channel activity;negative regulation of endoplasmic reticulum stress-induced intrinsic apoptotic signaling pathway;negative regulation of excitatory postsynaptic potential;negative regulation of fatty acid biosynthetic process;negative regulation of immunoglobulin production;negative regulation of late endosome to lysosome transport;negative regulation of macroautophagy;negative regulation of macrophage activation;negative regulation of potassium ion export across plasma membrane;negative regulation of protein processing;negative regulation of protein processing involved in protein targeting to mitochondrion;negative regulation of protein targeting to mitochondrion;negative regulation of proteolysis involved in protein catabolic process;neuromuscular junction development;neuron projection arborization;neuron projection development;olfactory bulb development;outflow tract morphogenesis;positive regulation of JNK cascade;positive regulation of SMAD protein signal transduction;positive regulation of T cell proliferation;positive regulation of T cell tolerance induction;positive regulation of T-helper 1 cell cytokine production;positive regulation of autophagy;positive regulation of dopamine receptor signaling pathway;positive regulation of microglial cell activation;positive regulation of mitochondrial outer membrane permeabilization involved in apoptotic signaling pathway;positive regulation of natural killer cell mediated cytotoxicity;positive regulation of platelet aggregation;positive regulation of programmed cell death;positive regulation of protein autoubiquitination;positive regulation of synaptic vesicle endocytosis;positive regulation of tumor necrosis factor production;positive regulation of type II interferon production;protein K27-linked ubiquitination;protein localization to axon;protein localization to endoplasmic reticulum exit site;protein localization to mitochondrion;receptor catabolic process;regulation of CAMKK-AMPK signaling cascade;regulation of ER to Golgi vesicle-mediated transport;regulation of SNARE complex assembly;regulation of branching morphogenesis of a nerve;regulation of cAMP/PKA signal transduction;regulation of canonical Wnt signaling pathway;regulation of cell projection organization;regulation of dendrite morphogenesis;regulation of dendritic spine morphogenesis;regulation of dopamine receptor signaling pathway;regulation of establishment of endothelial barrier;regulation of growth;regulation of intracellular estrogen receptor signaling pathway;regulation of kidney size;regulation of locomotion;regulation of long-term synaptic potentiation;regulation of lysosomal lumen pH;regulation of membrane potential;regulation of mitochondrial depolarization;regulation of mitochondrial fission;regulation of neuroblast proliferation;regulation of neuron maturation;regulation of reactive oxygen species metabolic process;regulation of retrograde transport, endosome to Golgi;regulation of synapse organization;regulation of synaptic transmission, glutamatergic;regulation of synaptic vesicle endocytosis;regulation of synaptic vesicle exocytosis;regulation of synaptic vesicle transport;regulation of tumor necrosis factor-mediated signaling pathway;regulation of type II interferon production;rescue of stalled ribosome;response to ethanol;response to ionizing radiation;response to lipopolysaccharide;response to nicotine;response to nutrient;response to oxidative stress;response to zinc ion;ribosome disassembly;single fertilization;striatum development;susceptibility to natural killer cell mediated cytotoxicity;tangential migration from the subventricular zone to the olfactory bulb;ubiquitin-dependent protein catabolic process via the N-end rule pathway;urogenital system development;wound healing, spreading of cells	GTP-dependent protein kinase activity;JUN kinase kinase kinase activity;MHC class Ib protein binding;beta-catenin destruction complex binding;cell adhesion mediator activity;cell adhesion molecule binding;clathrin binding;co-receptor binding;complement component C3b binding;deUFMylase activity;inhibitory MHC class I receptor activity;integrin binding;interleukin-1 binding;interleukin-1 receptor activity;ion channel inhibitor activity;kinase activity;non-membrane spanning protein tyrosine phosphatase activity;peroxidase inhibitor activity;potassium channel inhibitor activity;primary methylamine oxidase activity;protein kinase A binding;protein kinase activity;signaling receptor activity;signaling receptor binding;signaling receptor complex adaptor activity;sodium channel inhibitor activity;sodium channel regulator activity;spectrin binding;syntaxin-1 binding;transmembrane signaling receptor activity;transmembrane transporter binding;tumor necrosis factor receptor activity	B cell receptor complex;Golgi apparatus;Golgi-associated vesicle;Wnt signalosome;alpha9-beta1 integrin-vascular cell adhesion molecule-1 complex;amphisome;apical part of cell;autolysosome;azurophil granule membrane;caveola neck;cell surface;cytoplasmic side of mitochondrial outer membrane;dendrite cytoplasm;endoplasmic reticulum exit site;external side of plasma membrane;extracellular region;extracellular space;ficolin-1-rich granule membrane;filopodium;membrane raft;microvillus;multivesicular body;multivesicular body, internal vesicle;plasma membrane;podosome;sarcolemma;secretory granule membrane;specific granule membrane;spectrin-associated cytoskeleton;synaptic vesicle membrane;terminal bouton;tertiary granule membrane;transforming growth factor beta ligand-receptor complex
Q9UQ74	Q8N2E2	235	GO:0001540;GO:0001570;GO:0001618;GO:0001756;GO:0001788;GO:0001798;GO:0001817;GO:0001848;GO:0001849;GO:0001851;GO:0001910;GO:0001934;GO:0001961;GO:0001968;GO:0002009;GO:0002040;GO:0002116;GO:0002232;GO:0002250;GO:0002291;GO:0002430;GO:0002456;GO:0002457;GO:0002674;GO:0002693;GO:0002764;GO:0002859;GO:0002860;GO:0003104;GO:0003143;GO:0004222;GO:0004866;GO:0004867;GO:0004888;GO:0005102;GO:0005125;GO:0005178;GO:0005201;GO:0005509;GO:0005518;GO:0005576;GO:0005604;GO:0005615;GO:0005788;GO:0005796;GO:0005886;GO:0006508;GO:0006898;GO:0006909;GO:0006911;GO:0006953;GO:0006954;GO:0006955;GO:0006956;GO:0006957;GO:0006958;GO:0007154;GO:0007155;GO:0007156;GO:0007157;GO:0007159;GO:0007160;GO:0007166;GO:0007167;GO:0007224;GO:0007229;GO:0007416;GO:0007565;GO:0007596;GO:0008228;GO:0008305;GO:0009897;GO:0009986;GO:0010575;GO:0010745;GO:0010804;GO:0010888;GO:0014911;GO:0015026;GO:0017154;GO:0019064;GO:0019079;GO:0019770;GO:0019838;GO:0019864;GO:0019966;GO:0021915;GO:0021935;GO:0022614;GO:0030101;GO:0030169;GO:0030198;GO:0030246;GO:0030326;GO:0030334;GO:0030449;GO:0030593;GO:0030667;GO:0031093;GO:0031100;GO:0031346;GO:0031589;GO:0032008;GO:0032091;GO:0032148;GO:0032496;GO:0032677;GO:0032689;GO:0032692;GO:0032715;GO:0032720;GO:0032760;GO:0032825;GO:0032930;GO:0032945;GO:0032967;GO:0033028;GO:0033033;GO:0033116;GO:0033265;GO:0033627;GO:0033631;GO:0034113;GO:0034235;GO:0034446;GO:0035108;GO:0035457;GO:0035579;GO:0035754;GO:0035904;GO:0035987;GO:0036038;GO:0038023;GO:0038024;GO:0038094;GO:0042074;GO:0042104;GO:0042113;GO:0042130;GO:0042267;GO:0042271;GO:0042310;GO:0043027;GO:0043113;GO:0043235;GO:0043236;GO:0043277;GO:0043395;GO:0044406;GO:0044871;GO:0045087;GO:0045591;GO:0045656;GO:0045785;GO:0045906;GO:0045916;GO:0045953;GO:0045954;GO:0045959;GO:0046597;GO:0046718;GO:0046790;GO:0046813;GO:0046872;GO:0048018;GO:0048333;GO:0048525;GO:0048704;GO:0048839;GO:0048842;GO:0050766;GO:0050839;GO:0050852;GO:0050900;GO:0050901;GO:0050918;GO:0051149;GO:0051642;GO:0051838;GO:0055113;GO:0060037;GO:0060100;GO:0060174;GO:0060312;GO:0060370;GO:0060385;GO:0060971;GO:0060972;GO:0060976;GO:0061028;GO:0061045;GO:0061371;GO:0061626;GO:0062023;GO:0070062;GO:0070168;GO:0070374;GO:0070588;GO:0070821;GO:0071307;GO:0071333;GO:0071526;GO:0071907;GO:0072562;GO:0072683;GO:0085029;GO:0097028;GO:0097094;GO:0097155;GO:0097241;GO:0097242;GO:0098552;GO:0098609;GO:0098637;GO:0098742;GO:0110011;GO:0150062;GO:0150064;GO:1900027;GO:1900142;GO:1903019;GO:1903238;GO:1903659;GO:1904491;GO:1904646;GO:1990403;GO:2000270;GO:2000352;GO:2000353;GO:2000427;GO:2000510;GO:2000533;GO:2000556;GO:2000669;GO:2001046	B cell activation;B cell chemotaxis;Fc-gamma receptor signaling pathway;GPI anchor binding;Golgi lumen;IgG binding;IgG receptor activity;MKS complex;T cell activation via T cell receptor contact with antigen bound to MHC molecule on antigen presenting cell;T cell antigen processing and presentation;T cell extravasation;T cell mediated immunity;T cell receptor signaling pathway;activation of protein kinase B activity;acute-phase response;adaptive immune response;adhesion of symbiont to host;amyloid-beta binding;amyloid-beta clearance;animal organ regeneration;antibody-dependent cellular cytotoxicity;aorta development;apoptotic cell clearance;axonogenesis involved in innervation;basement membrane;blood coagulation;blood microparticle;calcium ion binding;calcium ion transmembrane transport;carbohydrate binding;cargo receptor activity;cell adhesion;cell adhesion mediated by integrin;cell adhesion molecule binding;cell communication;cell migration involved in gastrulation;cell surface;cell surface receptor signaling pathway;cell-cell adhesion;cell-cell adhesion mediated by integrin;cell-cell adhesion via plasma-membrane adhesion molecules;cell-matrix adhesion;cell-substrate adhesion;cellular response to amyloid-beta;cellular response to glucose stimulus;cellular response to interferon-alpha;cellular response to vitamin K;centrosome localization;cerebellar granule cell precursor tangential migration;choline binding;collagen binding;collagen-containing extracellular matrix;complement activation;complement activation, alternative pathway;complement activation, classical pathway;complement binding;complement component C1q complex binding;complement component C3b binding;complement receptor mediated signaling pathway;complement-mediated synapse pruning;coreceptor activity;coronary vasculature development;craniofacial suture morphogenesis;cysteine-type endopeptidase inhibitor activity involved in apoptotic process;cytokine activity;cytolysis by host of symbiont cells;dendritic cell differentiation;determination of digestive tract left/right asymmetry;determination of heart left/right asymmetry;embryonic brain development;embryonic heart tube left/right pattern formation;embryonic heart tube morphogenesis;embryonic limb morphogenesis;embryonic skeletal system morphogenesis;endodermal cell differentiation;endopeptidase inhibitor activity;endoplasmic reticulum lumen;endoplasmic reticulum-Golgi intermediate compartment membrane;enzyme-linked receptor protein signaling pathway;epiboly involved in gastrulation with mouth forming second;establishment of endothelial barrier;external side of plasma membrane;extracellular exosome;extracellular matrix assembly;extracellular matrix organization;extracellular matrix structural constituent;extracellular region;extracellular space;fasciculation of sensory neuron axon;female pregnancy;fibronectin binding;fusion of virus membrane with host plasma membrane;growth factor binding;hematopoietic stem cell migration to bone marrow;heparan sulfate proteoglycan binding;heterophilic cell-cell adhesion via plasma membrane cell adhesion molecules;heterotypic cell-cell adhesion;homophilic cell adhesion via plasma membrane adhesion molecules;host-mediated suppression of symbiont invasion;immune response;immune response-regulating signaling pathway;inflammatory response;innate immune response;inner ear development;integrin binding;integrin complex;integrin-mediated signaling pathway;interleukin-1 binding;laminin binding;left/right pattern formation;leukocyte cell-cell adhesion;leukocyte chemotaxis involved in inflammatory response;leukocyte migration;leukocyte tethering or rolling;limb bud formation;limb morphogenesis;low-density lipoprotein particle binding;membrane to membrane docking;mesodermal cell differentiation;metal ion binding;metalloendopeptidase activity;morphogenesis of an epithelium;myeloid cell apoptotic process;natural killer cell activation;natural killer cell mediated cytotoxicity;negative regulation by host of viral glycoprotein metabolic process;negative regulation of T cell proliferation;negative regulation of acute inflammatory response;negative regulation of biomineral tissue development;negative regulation of complement activation;negative regulation of complement activation, classical pathway;negative regulation of dendritic cell apoptotic process;negative regulation of endothelial cell apoptotic process;negative regulation of fibroblast apoptotic process;negative regulation of glycoprotein metabolic process;negative regulation of interleukin-1 production;negative regulation of interleukin-6 production;negative regulation of lipid storage;negative regulation of macrophage derived foam cell differentiation;negative regulation of monocyte differentiation;negative regulation of mononuclear cell proliferation;negative regulation of myeloid cell apoptotic process;negative regulation of natural killer cell mediated cytotoxicity;negative regulation of natural killer cell mediated cytotoxicity directed against tumor cell target;negative regulation of oligodendrocyte apoptotic process;negative regulation of protein binding;negative regulation of renal albumin absorption;negative regulation of tumor necrosis factor production;negative regulation of tumor necrosis factor-mediated signaling pathway;negative regulation of type II interferon production;negative regulation of vasoconstriction;negative regulation of viral process;negative regulation of wound healing;neural tube development;neutrophil chemotaxis;opsonization;phagocytosis;phagocytosis, engulfment;pharyngeal arch artery morphogenesis;pharyngeal system development;plasma membrane;platelet alpha granule lumen;positive chemotaxis;positive regulation of ERK1 and ERK2 cascade;positive regulation of T-helper 1 cell cytokine production;positive regulation of TOR signaling;positive regulation of activated T cell proliferation;positive regulation of apoptotic cell clearance;positive regulation of axon extension involved in axon guidance;positive regulation of cell adhesion;positive regulation of cell projection organization;positive regulation of cellular extravasation;positive regulation of collagen biosynthetic process;positive regulation of cytokine-mediated signaling pathway;positive regulation of dendritic cell chemotaxis;positive regulation of endothelial cell apoptotic process;positive regulation of glomerular filtration;positive regulation of integrin-mediated signaling pathway;positive regulation of leukocyte tethering or rolling;positive regulation of muscle cell differentiation;positive regulation of natural killer cell differentiation;positive regulation of natural killer cell mediated cytotoxicity;positive regulation of natural killer cell mediated cytotoxicity directed against tumor cell target;positive regulation of phagocytosis;positive regulation of phagocytosis, engulfment;positive regulation of protein phosphorylation;positive regulation of regulatory T cell differentiation;positive regulation of smooth muscle cell migration;positive regulation of superoxide anion generation;positive regulation of tumor necrosis factor production;positive regulation of type IIa hypersensitivity;positive regulation of vascular endothelial growth factor production;protein complex involved in cell-matrix adhesion;protein localization to ciliary transition zone;proteolysis;receptor clustering;receptor complex;receptor ligand activity;receptor-mediated endocytosis;receptor-mediated virion attachment to host cell;regulation of basement membrane organization;regulation of blood vessel remodeling;regulation of cell migration;regulation of complement activation;regulation of complement-dependent cytotoxicity;regulation of cytokine production;regulation of interleukin-8 production;regulation of leukocyte mediated cytotoxicity;regulation of ruffle assembly;response to lipopolysaccharide;secretory granule membrane;semaphorin receptor activity;semaphorin receptor complex;semaphorin-plexin signaling pathway;serine-type endopeptidase inhibitor activity;side of membrane;signaling receptor activity;signaling receptor binding;smoothened signaling pathway;somitogenesis;specific granule membrane;sprouting angiogenesis;substrate adhesion-dependent cell spreading;susceptibility to T cell mediated cytotoxicity;susceptibility to natural killer cell mediated cytotoxicity;symbiont entry into host cell;synapse assembly;tertiary granule membrane;transmembrane signaling receptor activity;vasculogenesis;vasoconstriction;vertebrate eye-specific patterning;viral genome replication;virion binding;virus receptor activity	GO:0001570;GO:0001756;GO:0001788;GO:0001798;GO:0001817;GO:0001910;GO:0001934;GO:0001961;GO:0002009;GO:0002040;GO:0002232;GO:0002250;GO:0002291;GO:0002430;GO:0002456;GO:0002457;GO:0002674;GO:0002693;GO:0002764;GO:0002859;GO:0002860;GO:0003104;GO:0003143;GO:0006508;GO:0006898;GO:0006909;GO:0006911;GO:0006953;GO:0006954;GO:0006955;GO:0006956;GO:0006957;GO:0006958;GO:0007154;GO:0007155;GO:0007156;GO:0007157;GO:0007159;GO:0007160;GO:0007166;GO:0007167;GO:0007224;GO:0007229;GO:0007416;GO:0007565;GO:0007596;GO:0008228;GO:0010575;GO:0010745;GO:0010804;GO:0010888;GO:0014911;GO:0019064;GO:0019079;GO:0021915;GO:0021935;GO:0022614;GO:0030101;GO:0030198;GO:0030326;GO:0030334;GO:0030449;GO:0030593;GO:0031100;GO:0031346;GO:0031589;GO:0032008;GO:0032091;GO:0032148;GO:0032496;GO:0032677;GO:0032689;GO:0032692;GO:0032715;GO:0032720;GO:0032760;GO:0032825;GO:0032930;GO:0032945;GO:0032967;GO:0033028;GO:0033033;GO:0033627;GO:0033631;GO:0034113;GO:0034446;GO:0035108;GO:0035457;GO:0035754;GO:0035904;GO:0035987;GO:0038094;GO:0042074;GO:0042104;GO:0042113;GO:0042130;GO:0042267;GO:0042271;GO:0042310;GO:0043113;GO:0043277;GO:0044406;GO:0044871;GO:0045087;GO:0045591;GO:0045656;GO:0045785;GO:0045906;GO:0045916;GO:0045953;GO:0045954;GO:0045959;GO:0046597;GO:0046718;GO:0046813;GO:0048333;GO:0048525;GO:0048704;GO:0048839;GO:0048842;GO:0050766;GO:0050852;GO:0050900;GO:0050901;GO:0050918;GO:0051149;GO:0051642;GO:0051838;GO:0055113;GO:0060037;GO:0060100;GO:0060174;GO:0060312;GO:0060370;GO:0060385;GO:0060971;GO:0060972;GO:0060976;GO:0061028;GO:0061045;GO:0061371;GO:0061626;GO:0070168;GO:0070374;GO:0070588;GO:0071307;GO:0071333;GO:0071526;GO:0071907;GO:0072683;GO:0085029;GO:0097028;GO:0097094;GO:0097155;GO:0097241;GO:0097242;GO:0098609;GO:0098742;GO:0110011;GO:0150062;GO:0150064;GO:1900027;GO:1900142;GO:1903019;GO:1903238;GO:1903659;GO:1904491;GO:1904646;GO:1990403;GO:2000270;GO:2000352;GO:2000353;GO:2000427;GO:2000510;GO:2000533;GO:2000556;GO:2000669;GO:2001046	GO:0001540;GO:0001618;GO:0001848;GO:0001849;GO:0001851;GO:0001968;GO:0004222;GO:0004866;GO:0004867;GO:0004888;GO:0005102;GO:0005125;GO:0005178;GO:0005201;GO:0005509;GO:0005518;GO:0015026;GO:0017154;GO:0019770;GO:0019838;GO:0019864;GO:0019966;GO:0030169;GO:0030246;GO:0033265;GO:0034235;GO:0038023;GO:0038024;GO:0043027;GO:0043236;GO:0043395;GO:0046790;GO:0046872;GO:0048018;GO:0050839	GO:0002116;GO:0005576;GO:0005604;GO:0005615;GO:0005788;GO:0005796;GO:0005886;GO:0008305;GO:0009897;GO:0009986;GO:0030667;GO:0031093;GO:0033116;GO:0035579;GO:0036038;GO:0043235;GO:0062023;GO:0070062;GO:0070821;GO:0072562;GO:0098552;GO:0098637	B cell activation;B cell chemotaxis;Fc-gamma receptor signaling pathway;T cell activation via T cell receptor contact with antigen bound to MHC molecule on antigen presenting cell;T cell antigen processing and presentation;T cell extravasation;T cell mediated immunity;T cell receptor signaling pathway;activation of protein kinase B activity;acute-phase response;adaptive immune response;adhesion of symbiont to host;amyloid-beta clearance;animal organ regeneration;antibody-dependent cellular cytotoxicity;aorta development;apoptotic cell clearance;axonogenesis involved in innervation;blood coagulation;calcium ion transmembrane transport;cell adhesion;cell adhesion mediated by integrin;cell communication;cell migration involved in gastrulation;cell surface receptor signaling pathway;cell-cell adhesion;cell-cell adhesion mediated by integrin;cell-cell adhesion via plasma-membrane adhesion molecules;cell-matrix adhesion;cell-substrate adhesion;cellular response to amyloid-beta;cellular response to glucose stimulus;cellular response to interferon-alpha;cellular response to vitamin K;centrosome localization;cerebellar granule cell precursor tangential migration;complement activation;complement activation, alternative pathway;complement activation, classical pathway;complement receptor mediated signaling pathway;complement-mediated synapse pruning;coronary vasculature development;craniofacial suture morphogenesis;cytolysis by host of symbiont cells;dendritic cell differentiation;determination of digestive tract left/right asymmetry;determination of heart left/right asymmetry;embryonic brain development;embryonic heart tube left/right pattern formation;embryonic heart tube morphogenesis;embryonic limb morphogenesis;embryonic skeletal system morphogenesis;endodermal cell differentiation;enzyme-linked receptor protein signaling pathway;epiboly involved in gastrulation with mouth forming second;establishment of endothelial barrier;extracellular matrix assembly;extracellular matrix organization;fasciculation of sensory neuron axon;female pregnancy;fusion of virus membrane with host plasma membrane;hematopoietic stem cell migration to bone marrow;heterophilic cell-cell adhesion via plasma membrane cell adhesion molecules;heterotypic cell-cell adhesion;homophilic cell adhesion via plasma membrane adhesion molecules;host-mediated suppression of symbiont invasion;immune response;immune response-regulating signaling pathway;inflammatory response;innate immune response;inner ear development;integrin-mediated signaling pathway;left/right pattern formation;leukocyte cell-cell adhesion;leukocyte chemotaxis involved in inflammatory response;leukocyte migration;leukocyte tethering or rolling;limb bud formation;limb morphogenesis;membrane to membrane docking;mesodermal cell differentiation;morphogenesis of an epithelium;myeloid cell apoptotic process;natural killer cell activation;natural killer cell mediated cytotoxicity;negative regulation by host of viral glycoprotein metabolic process;negative regulation of T cell proliferation;negative regulation of acute inflammatory response;negative regulation of biomineral tissue development;negative regulation of complement activation;negative regulation of complement activation, classical pathway;negative regulation of dendritic cell apoptotic process;negative regulation of endothelial cell apoptotic process;negative regulation of fibroblast apoptotic process;negative regulation of glycoprotein metabolic process;negative regulation of interleukin-1 production;negative regulation of interleukin-6 production;negative regulation of lipid storage;negative regulation of macrophage derived foam cell differentiation;negative regulation of monocyte differentiation;negative regulation of mononuclear cell proliferation;negative regulation of myeloid cell apoptotic process;negative regulation of natural killer cell mediated cytotoxicity;negative regulation of natural killer cell mediated cytotoxicity directed against tumor cell target;negative regulation of oligodendrocyte apoptotic process;negative regulation of protein binding;negative regulation of renal albumin absorption;negative regulation of tumor necrosis factor production;negative regulation of tumor necrosis factor-mediated signaling pathway;negative regulation of type II interferon production;negative regulation of vasoconstriction;negative regulation of viral process;negative regulation of wound healing;neural tube development;neutrophil chemotaxis;opsonization;phagocytosis;phagocytosis, engulfment;pharyngeal arch artery morphogenesis;pharyngeal system development;positive chemotaxis;positive regulation of ERK1 and ERK2 cascade;positive regulation of T-helper 1 cell cytokine production;positive regulation of TOR signaling;positive regulation of activated T cell proliferation;positive regulation of apoptotic cell clearance;positive regulation of axon extension involved in axon guidance;positive regulation of cell adhesion;positive regulation of cell projection organization;positive regulation of cellular extravasation;positive regulation of collagen biosynthetic process;positive regulation of cytokine-mediated signaling pathway;positive regulation of dendritic cell chemotaxis;positive regulation of endothelial cell apoptotic process;positive regulation of glomerular filtration;positive regulation of integrin-mediated signaling pathway;positive regulation of leukocyte tethering or rolling;positive regulation of muscle cell differentiation;positive regulation of natural killer cell differentiation;positive regulation of natural killer cell mediated cytotoxicity;positive regulation of natural killer cell mediated cytotoxicity directed against tumor cell target;positive regulation of phagocytosis;positive regulation of phagocytosis, engulfment;positive regulation of protein phosphorylation;positive regulation of regulatory T cell differentiation;positive regulation of smooth muscle cell migration;positive regulation of superoxide anion generation;positive regulation of tumor necrosis factor production;positive regulation of type IIa hypersensitivity;positive regulation of vascular endothelial growth factor production;protein localization to ciliary transition zone;proteolysis;receptor clustering;receptor-mediated endocytosis;receptor-mediated virion attachment to host cell;regulation of basement membrane organization;regulation of blood vessel remodeling;regulation of cell migration;regulation of complement activation;regulation of complement-dependent cytotoxicity;regulation of cytokine production;regulation of interleukin-8 production;regulation of leukocyte mediated cytotoxicity;regulation of ruffle assembly;response to lipopolysaccharide;semaphorin-plexin signaling pathway;smoothened signaling pathway;somitogenesis;sprouting angiogenesis;substrate adhesion-dependent cell spreading;susceptibility to T cell mediated cytotoxicity;susceptibility to natural killer cell mediated cytotoxicity;symbiont entry into host cell;synapse assembly;vasculogenesis;vasoconstriction;vertebrate eye-specific patterning;viral genome replication	GPI anchor binding;IgG binding;IgG receptor activity;amyloid-beta binding;calcium ion binding;carbohydrate binding;cargo receptor activity;cell adhesion molecule binding;choline binding;collagen binding;complement binding;complement component C1q complex binding;complement component C3b binding;coreceptor activity;cysteine-type endopeptidase inhibitor activity involved in apoptotic process;cytokine activity;endopeptidase inhibitor activity;extracellular matrix structural constituent;fibronectin binding;growth factor binding;heparan sulfate proteoglycan binding;integrin binding;interleukin-1 binding;laminin binding;low-density lipoprotein particle binding;metal ion binding;metalloendopeptidase activity;receptor ligand activity;semaphorin receptor activity;serine-type endopeptidase inhibitor activity;signaling receptor activity;signaling receptor binding;transmembrane signaling receptor activity;virion binding;virus receptor activity	Golgi lumen;MKS complex;basement membrane;blood microparticle;cell surface;collagen-containing extracellular matrix;endoplasmic reticulum lumen;endoplasmic reticulum-Golgi intermediate compartment membrane;external side of plasma membrane;extracellular exosome;extracellular region;extracellular space;integrin complex;plasma membrane;platelet alpha granule lumen;protein complex involved in cell-matrix adhesion;receptor complex;secretory granule membrane;semaphorin receptor complex;side of membrane;specific granule membrane;tertiary granule membrane
A6NED2	Q5VUJ6	91	GO:0001768;GO:0001772;GO:0001843;GO:0001881;GO:0001921;GO:0002221;GO:0002606;GO:0002720;GO:0002732;GO:0002830;GO:0005085;GO:0005096;GO:0005164;GO:0005694;GO:0005778;GO:0005911;GO:0005912;GO:0007165;GO:0009595;GO:0010669;GO:0014069;GO:0016045;GO:0016080;GO:0016323;GO:0016477;GO:0016558;GO:0019897;GO:0021747;GO:0030027;GO:0030054;GO:0030277;GO:0030859;GO:0031463;GO:0032088;GO:0032098;GO:0032498;GO:0032500;GO:0032729;GO:0032740;GO:0032874;GO:0034750;GO:0035089;GO:0035098;GO:0035591;GO:0035748;GO:0036335;GO:0036342;GO:0038187;GO:0042060;GO:0042834;GO:0043113;GO:0043161;GO:0043547;GO:0043615;GO:0044291;GO:0045197;GO:0045814;GO:0045930;GO:0046007;GO:0046600;GO:0046645;GO:0048041;GO:0048488;GO:0048874;GO:0050700;GO:0050871;GO:0050918;GO:0051092;GO:0060088;GO:0060561;GO:0060603;GO:0070431;GO:0070842;GO:0071224;GO:0071225;GO:0071460;GO:0071896;GO:0090630;GO:0090656;GO:0098609;GO:0098887;GO:0099147;GO:0099149;GO:0140367;GO:0140862;GO:1900017;GO:1901526;GO:1902523;GO:1902916;GO:1990756;GO:2000110	CARD domain binding;Cul3-RING ubiquitin ligase complex;ESC/E(Z) complex;GTPase activator activity;Scrib-APC-beta-catenin complex;activation of GTPase activity;adherens junction;aggresome assembly;antibacterial innate immune response;apoptotic process involved in morphogenesis;astrocyte cell migration;auditory receptor cell stereocilium organization;basolateral plasma membrane;cell junction;cell migration;cell-cell adhesion;cell-cell contact zone;cell-cell junction;cellular response to cell-matrix adhesion;cellular response to muramyl dipeptide;cellular response to peptidoglycan;chromosome;cochlear nucleus development;detection of bacterium;detection of biotic stimulus;detection of muramyl dipeptide;epithelial structure maintenance;establishment of T cell polarity;establishment of apical/basal cell polarity;establishment or maintenance of epithelial cell apical/basal polarity;extrinsic component of plasma membrane;extrinsic component of postsynaptic density membrane;focal adhesion assembly;guanyl-nucleotide exchange factor activity;histone H2AK119 ubiquitin ligase activity;host-mediated regulation of intestinal microbiota composition;immunological synapse;intestinal stem cell homeostasis;lamellipodium;maintenance of gastrointestinal epithelium;mammary gland duct morphogenesis;muramyl dipeptide binding;myelin sheath abaxonal region;negative regulation of NF-kappaB transcription factor activity;negative regulation of activated T cell proliferation;negative regulation of centriole replication;negative regulation of gene expression, epigenetic;negative regulation of macrophage apoptotic process;negative regulation of mitotic cell cycle;neural tube closure;neurotransmitter receptor transport, endosome to postsynaptic membrane;nucleotide-binding oligomerization domain containing 2 signaling pathway;pattern recognition receptor activity;pattern recognition receptor signaling pathway;peptidoglycan binding;peroxisomal membrane;polarized epithelial cell differentiation;positive chemotaxis;positive regulation of B cell activation;positive regulation of GTPase activity;positive regulation of NF-kappaB transcription factor activity;positive regulation of cytokine production involved in immune response;positive regulation of cytokine production involved in inflammatory response;positive regulation of dendritic cell antigen processing and presentation;positive regulation of dendritic cell cytokine production;positive regulation of gamma-delta T cell activation;positive regulation of interleukin-17 production;positive regulation of mitophagy;positive regulation of protein K63-linked ubiquitination;positive regulation of protein polyubiquitination;positive regulation of receptor recycling;positive regulation of stress-activated MAPK cascade;positive regulation of type 2 immune response;positive regulation of type II interferon production;post-anal tail morphogenesis;postsynaptic density;proteasome-mediated ubiquitin-dependent protein catabolic process;protein import into peroxisome matrix;protein localization to adherens junction;receptor clustering;receptor recycling;regulation of appetite;regulation of postsynaptic neurotransmitter receptor internalization;signal transduction;signaling adaptor activity;synaptic vesicle endocytosis;synaptic vesicle targeting;t-circle formation;tumor necrosis factor receptor binding;ubiquitin-like ligase-substrate adaptor activity;wound healing	GO:0001768;GO:0001843;GO:0001881;GO:0001921;GO:0002221;GO:0002606;GO:0002720;GO:0002732;GO:0002830;GO:0007165;GO:0009595;GO:0010669;GO:0016045;GO:0016080;GO:0016477;GO:0016558;GO:0021747;GO:0030277;GO:0030859;GO:0032088;GO:0032098;GO:0032498;GO:0032729;GO:0032740;GO:0032874;GO:0035089;GO:0036335;GO:0036342;GO:0042060;GO:0043113;GO:0043161;GO:0043547;GO:0043615;GO:0045197;GO:0045814;GO:0045930;GO:0046007;GO:0046600;GO:0046645;GO:0048041;GO:0048488;GO:0048874;GO:0050871;GO:0050918;GO:0051092;GO:0060088;GO:0060561;GO:0060603;GO:0070431;GO:0070842;GO:0071224;GO:0071225;GO:0071460;GO:0071896;GO:0090630;GO:0090656;GO:0098609;GO:0098887;GO:0099149;GO:0140367;GO:1900017;GO:1901526;GO:1902523;GO:1902916;GO:2000110	GO:0005085;GO:0005096;GO:0005164;GO:0032500;GO:0035591;GO:0038187;GO:0042834;GO:0050700;GO:0140862;GO:1990756	GO:0001772;GO:0005694;GO:0005778;GO:0005911;GO:0005912;GO:0014069;GO:0016323;GO:0019897;GO:0030027;GO:0030054;GO:0031463;GO:0034750;GO:0035098;GO:0035748;GO:0044291;GO:0099147	activation of GTPase activity;aggresome assembly;antibacterial innate immune response;apoptotic process involved in morphogenesis;astrocyte cell migration;auditory receptor cell stereocilium organization;cell migration;cell-cell adhesion;cellular response to cell-matrix adhesion;cellular response to muramyl dipeptide;cellular response to peptidoglycan;cochlear nucleus development;detection of bacterium;detection of biotic stimulus;detection of muramyl dipeptide;epithelial structure maintenance;establishment of T cell polarity;establishment of apical/basal cell polarity;establishment or maintenance of epithelial cell apical/basal polarity;focal adhesion assembly;host-mediated regulation of intestinal microbiota composition;intestinal stem cell homeostasis;maintenance of gastrointestinal epithelium;mammary gland duct morphogenesis;negative regulation of NF-kappaB transcription factor activity;negative regulation of activated T cell proliferation;negative regulation of centriole replication;negative regulation of gene expression, epigenetic;negative regulation of macrophage apoptotic process;negative regulation of mitotic cell cycle;neural tube closure;neurotransmitter receptor transport, endosome to postsynaptic membrane;nucleotide-binding oligomerization domain containing 2 signaling pathway;pattern recognition receptor signaling pathway;polarized epithelial cell differentiation;positive chemotaxis;positive regulation of B cell activation;positive regulation of GTPase activity;positive regulation of NF-kappaB transcription factor activity;positive regulation of cytokine production involved in immune response;positive regulation of cytokine production involved in inflammatory response;positive regulation of dendritic cell antigen processing and presentation;positive regulation of dendritic cell cytokine production;positive regulation of gamma-delta T cell activation;positive regulation of interleukin-17 production;positive regulation of mitophagy;positive regulation of protein K63-linked ubiquitination;positive regulation of protein polyubiquitination;positive regulation of receptor recycling;positive regulation of stress-activated MAPK cascade;positive regulation of type 2 immune response;positive regulation of type II interferon production;post-anal tail morphogenesis;proteasome-mediated ubiquitin-dependent protein catabolic process;protein import into peroxisome matrix;protein localization to adherens junction;receptor clustering;receptor recycling;regulation of appetite;regulation of postsynaptic neurotransmitter receptor internalization;signal transduction;synaptic vesicle endocytosis;synaptic vesicle targeting;t-circle formation;wound healing	CARD domain binding;GTPase activator activity;guanyl-nucleotide exchange factor activity;histone H2AK119 ubiquitin ligase activity;muramyl dipeptide binding;pattern recognition receptor activity;peptidoglycan binding;signaling adaptor activity;tumor necrosis factor receptor binding;ubiquitin-like ligase-substrate adaptor activity	Cul3-RING ubiquitin ligase complex;ESC/E(Z) complex;Scrib-APC-beta-catenin complex;adherens junction;basolateral plasma membrane;cell junction;cell-cell contact zone;cell-cell junction;chromosome;extrinsic component of plasma membrane;extrinsic component of postsynaptic density membrane;immunological synapse;lamellipodium;myelin sheath abaxonal region;peroxisomal membrane;postsynaptic density
A6NED2	Q99576	70	GO:0000492;GO:0001162;GO:0003899;GO:0004709;GO:0005047;GO:0005665;GO:0005666;GO:0005736;GO:0005785;GO:0005786;GO:0005885;GO:0006356;GO:0006357;GO:0006360;GO:0006366;GO:0006614;GO:0006952;GO:0006970;GO:0007143;GO:0008312;GO:0010667;GO:0012501;GO:0014823;GO:0032720;GO:0033574;GO:0034605;GO:0034620;GO:0035861;GO:0035865;GO:0036195;GO:0040018;GO:0042797;GO:0045120;GO:0045651;GO:0045900;GO:0051082;GO:0060136;GO:0061608;GO:0061770;GO:0062029;GO:0070236;GO:0070358;GO:0071276;GO:0071280;GO:0071466;GO:0071480;GO:0071902;GO:0072738;GO:0090084;GO:0090261;GO:0097165;GO:0097255;GO:0097677;GO:0098847;GO:0120162;GO:0140296;GO:0140566;GO:0140662;GO:1900451;GO:1901652;GO:1902230;GO:1902512;GO:1903936;GO:1904385;GO:1904843;GO:1904845;GO:1990910;GO:1990911;GO:2000384;GO:2001033	7S RNA binding;ATP-dependent protein folding chaperone;Arp2/3 protein complex;DNA-directed RNA polymerase activity;MAP kinase kinase kinase activity;R2TP complex;RNA polymerase I complex;RNA polymerase II intronic transcription regulatory region sequence-specific DNA binding;RNA polymerase II, core complex;RNA polymerase III complex;SRP-dependent cotranslational protein targeting to membrane;STAT family protein binding;actin polymerization-dependent cell motility;box C/D snoRNP assembly;cellular response to L-glutamine;cellular response to angiotensin;cellular response to cadmium ion;cellular response to copper ion;cellular response to diamide;cellular response to gamma radiation;cellular response to heat;cellular response to nitroglycerin;cellular response to potassium ion;cellular response to sodium arsenite;cellular response to unfolded protein;cellular response to xenobiotic stimulus;defense response;embryonic process involved in female pregnancy;female meiotic nuclear division;general transcription initiation factor binding;histone reader activity;muscle cell projection membrane;negative regulation of activation-induced cell death of T cells;negative regulation of cardiac muscle cell apoptotic process;negative regulation of double-strand break repair via nonhomologous end joining;negative regulation of ectoderm development;negative regulation of inclusion body assembly;negative regulation of intrinsic apoptotic signaling pathway in response to DNA damage;negative regulation of translational elongation;negative regulation of tumor necrosis factor production;nuclear import signal receptor activity;nuclear stress granule;positive regulation of apoptotic DNA fragmentation;positive regulation of cold-induced thermogenesis;positive regulation of glutamate receptor signaling pathway;positive regulation of inclusion body assembly;positive regulation of macrophage differentiation;positive regulation of multicellular organism growth;positive regulation of protein serine/threonine kinase activity;positive regulation of stress granule assembly;programmed cell death;pronucleus;regulation of transcription by RNA polymerase I;regulation of transcription by RNA polymerase II;response to activity;response to hypobaric hypoxia;response to osmotic stress;response to peptide;response to psychosocial stress;response to testosterone;sequence-specific single stranded DNA binding;signal recognition particle binding;signal recognition particle receptor complex;signal recognition particle, endoplasmic reticulum targeting;site of double-strand break;tRNA transcription by RNA polymerase III;transcription by RNA polymerase I;transcription by RNA polymerase II;translation elongation factor binding;unfolded protein binding	GO:0000492;GO:0006356;GO:0006357;GO:0006360;GO:0006366;GO:0006614;GO:0006952;GO:0006970;GO:0007143;GO:0010667;GO:0012501;GO:0014823;GO:0032720;GO:0033574;GO:0034605;GO:0034620;GO:0035865;GO:0040018;GO:0042797;GO:0045651;GO:0045900;GO:0060136;GO:0062029;GO:0070236;GO:0070358;GO:0071276;GO:0071280;GO:0071466;GO:0071480;GO:0071902;GO:0072738;GO:0090084;GO:0090261;GO:0120162;GO:1900451;GO:1901652;GO:1902230;GO:1902512;GO:1903936;GO:1904385;GO:1904843;GO:1904845;GO:1990910;GO:1990911;GO:2000384;GO:2001033	GO:0001162;GO:0003899;GO:0004709;GO:0005047;GO:0008312;GO:0051082;GO:0061608;GO:0061770;GO:0097677;GO:0098847;GO:0140296;GO:0140566;GO:0140662	GO:0005665;GO:0005666;GO:0005736;GO:0005785;GO:0005786;GO:0005885;GO:0035861;GO:0036195;GO:0045120;GO:0097165;GO:0097255	SRP-dependent cotranslational protein targeting to membrane;actin polymerization-dependent cell motility;box C/D snoRNP assembly;cellular response to L-glutamine;cellular response to angiotensin;cellular response to cadmium ion;cellular response to copper ion;cellular response to diamide;cellular response to gamma radiation;cellular response to heat;cellular response to nitroglycerin;cellular response to potassium ion;cellular response to sodium arsenite;cellular response to unfolded protein;cellular response to xenobiotic stimulus;defense response;embryonic process involved in female pregnancy;female meiotic nuclear division;negative regulation of activation-induced cell death of T cells;negative regulation of cardiac muscle cell apoptotic process;negative regulation of double-strand break repair via nonhomologous end joining;negative regulation of ectoderm development;negative regulation of inclusion body assembly;negative regulation of intrinsic apoptotic signaling pathway in response to DNA damage;negative regulation of translational elongation;negative regulation of tumor necrosis factor production;positive regulation of apoptotic DNA fragmentation;positive regulation of cold-induced thermogenesis;positive regulation of glutamate receptor signaling pathway;positive regulation of inclusion body assembly;positive regulation of macrophage differentiation;positive regulation of multicellular organism growth;positive regulation of protein serine/threonine kinase activity;positive regulation of stress granule assembly;programmed cell death;regulation of transcription by RNA polymerase I;regulation of transcription by RNA polymerase II;response to activity;response to hypobaric hypoxia;response to osmotic stress;response to peptide;response to psychosocial stress;response to testosterone;tRNA transcription by RNA polymerase III;transcription by RNA polymerase I;transcription by RNA polymerase II	7S RNA binding;ATP-dependent protein folding chaperone;DNA-directed RNA polymerase activity;MAP kinase kinase kinase activity;RNA polymerase II intronic transcription regulatory region sequence-specific DNA binding;STAT family protein binding;general transcription initiation factor binding;histone reader activity;nuclear import signal receptor activity;sequence-specific single stranded DNA binding;signal recognition particle binding;translation elongation factor binding;unfolded protein binding	Arp2/3 protein complex;R2TP complex;RNA polymerase I complex;RNA polymerase II, core complex;RNA polymerase III complex;muscle cell projection membrane;nuclear stress granule;pronucleus;signal recognition particle receptor complex;signal recognition particle, endoplasmic reticulum targeting;site of double-strand break
Q9UDX4	Q9UDX3	307	GO:0000151;GO:0000209;GO:0000244;GO:0001558;GO:0001775;GO:0001784;GO:0001878;GO:0002092;GO:0002224;GO:0002244;GO:0002281;GO:0002316;GO:0002637;GO:0002669;GO:0002710;GO:0002726;GO:0002732;GO:0002862;GO:0002870;GO:0002924;GO:0002947;GO:0003170;GO:0003755;GO:0004062;GO:0004115;GO:0004197;GO:0004198;GO:0004435;GO:0004629;GO:0004683;GO:0004725;GO:0004726;GO:0004842;GO:0004843;GO:0004857;GO:0005001;GO:0005158;GO:0005160;GO:0005164;GO:0005168;GO:0005174;GO:0005509;GO:0005528;GO:0005543;GO:0005737;GO:0005739;GO:0005764;GO:0005829;GO:0005886;GO:0005954;GO:0006068;GO:0006166;GO:0006301;GO:0006470;GO:0006508;GO:0006511;GO:0006513;GO:0006611;GO:0006641;GO:0006661;GO:0006805;GO:0007173;GO:0007398;GO:0008134;GO:0008138;GO:0008146;GO:0008180;GO:0008233;GO:0009308;GO:0009395;GO:0009755;GO:0009812;GO:0009898;GO:0010634;GO:0010666;GO:0010800;GO:0010994;GO:0012501;GO:0016525;GO:0016567;GO:0016579;GO:0016874;GO:0017015;GO:0018108;GO:0019216;GO:0019221;GO:0019722;GO:0019787;GO:0019933;GO:0021697;GO:0023035;GO:0030154;GO:0030159;GO:0030168;GO:0030220;GO:0030292;GO:0030509;GO:0030512;GO:0030514;GO:0031295;GO:0031432;GO:0031435;GO:0031624;GO:0031665;GO:0031666;GO:0031685;GO:0031941;GO:0031996;GO:0032331;GO:0032433;GO:0032434;GO:0032480;GO:0032481;GO:0032528;GO:0032587;GO:0032715;GO:0032720;GO:0032733;GO:0032743;GO:0032747;GO:0032760;GO:0032801;GO:0032926;GO:0032959;GO:0032991;GO:0033007;GO:0033017;GO:0033503;GO:0033628;GO:0033629;GO:0033630;GO:0034351;GO:0034394;GO:0034450;GO:0035265;GO:0035335;GO:0035458;GO:0035519;GO:0035520;GO:0035580;GO:0035631;GO:0035739;GO:0035855;GO:0035872;GO:0036211;GO:0036302;GO:0038095;GO:0038127;GO:0039532;GO:0042098;GO:0042105;GO:0042110;GO:0042113;GO:0042130;GO:0042169;GO:0042267;GO:0042311;GO:0042445;GO:0043069;GO:0043117;GO:0043120;GO:0043122;GO:0043123;GO:0043161;GO:0043254;GO:0043409;GO:0043507;GO:0044389;GO:0045121;GO:0045236;GO:0045577;GO:0045732;GO:0045773;GO:0045778;GO:0045824;GO:0045931;GO:0046069;GO:0046326;GO:0046329;GO:0046332;GO:0046488;GO:0046625;GO:0046628;GO:0046676;GO:0046718;GO:0046825;GO:0046887;GO:0047555;GO:0048008;GO:0048011;GO:0048015;GO:0048168;GO:0048588;GO:0048678;GO:0048806;GO:0048839;GO:0048873;GO:0050294;GO:0050427;GO:0050429;GO:0050687;GO:0050790;GO:0050839;GO:0050850;GO:0050852;GO:0050853;GO:0050859;GO:0050860;GO:0050868;GO:0051092;GO:0051209;GO:0051252;GO:0051279;GO:0051281;GO:0051428;GO:0051463;GO:0051865;GO:0051895;GO:0051922;GO:0051923;GO:0060020;GO:0060056;GO:0060071;GO:0060100;GO:0060125;GO:0060291;GO:0060314;GO:0060325;GO:0060338;GO:0060340;GO:0060544;GO:0060907;GO:0061582;GO:0061630;GO:0061631;GO:0061649;GO:0061736;GO:0061753;GO:0061760;GO:0061851;GO:0070161;GO:0070372;GO:0070411;GO:0070412;GO:0070527;GO:0070534;GO:0070697;GO:0070884;GO:0070936;GO:0070979;GO:0071211;GO:0071260;GO:0071277;GO:0071364;GO:0071396;GO:0071425;GO:0085020;GO:0090085;GO:0090263;GO:0097057;GO:0097264;GO:0097300;GO:0097400;GO:0097708;GO:0098989;GO:0101005;GO:0106015;GO:0110158;GO:0140031;GO:0140673;GO:0141198;GO:0150078;GO:0160162;GO:1900227;GO:1900246;GO:1901165;GO:1902036;GO:1902238;GO:1902533;GO:1902564;GO:1902808;GO:1902916;GO:1903076;GO:1903265;GO:1903428;GO:1903861;GO:1903955;GO:1904262;GO:1904263;GO:1904724;GO:1905035;GO:1905564;GO:1905669;GO:1905670;GO:1905867;GO:1990167;GO:1990380;GO:1990604;GO:1990763;GO:1990782;GO:1990858;GO:2000045;GO:2000060;GO:2000353;GO:2000562;GO:2000646;GO:2001238	3',5'-cyclic-AMP phosphodiesterase activity;3',5'-cyclic-GMP phosphodiesterase activity;3'-phosphoadenosine 5'-phosphosulfate metabolic process;B cell activation;B cell receptor signaling pathway;BMP signaling pathway;Bergmann glial cell differentiation;CD27 signaling pathway;CD4-positive, alpha-beta T cell proliferation;CD40 receptor binding;CD40 receptor complex;CD40 signaling pathway;COP9 signalosome;CXCR chemokine receptor binding;ERBB signaling pathway;FK506 binding;Fc-epsilon receptor signaling pathway;HULC complex;I-SMAD binding;IRE1-TRAF2-ASK1 complex;K48-linked deubiquitinase activity;NMDA selective glutamate receptor signaling pathway;R-SMAD binding;SH2 domain binding;SMAD binding;T cell activation;T cell anergy;T cell costimulation;T cell proliferation;T cell receptor signaling pathway;TORC1 complex assembly;TORC2 complex disassembly;TRAF2-GSTP1 complex;Wnt signaling pathway, planar cell polarity pathway;activin receptor binding;adenosine receptor binding;alpha-beta T cell receptor complex;amine metabolic process;anchoring junction;antifungal innate immune response;arrestin family protein binding;aryl sulfotransferase activity;atrioventricular canal development;cAMP-mediated signaling;cGMP catabolic process;calcium ion binding;calcium- and calmodulin-dependent protein kinase complex;calcium-dependent cysteine-type endopeptidase activity;calcium-dependent phospholipase C activity;calcium-mediated signaling;calcium/calmodulin-dependent protein kinase activity;calpain complex;cell activation;cell adhesion molecule binding;cell differentiation;cellular response to calcium ion;cellular response to epidermal growth factor stimulus;cellular response to interferon-beta;cellular response to lectin;cellular response to lipid;cellular response to mechanical stimulus;cerebellar cortex formation;cholesterol sulfotransferase activity;cysteine-type deubiquitinase activity;cysteine-type endopeptidase activity;cytokine-mediated signaling pathway;cytoplasm;cytoplasmic side of plasma membrane;cytosol;deubiquitinase activity;developmental cell growth;ectoderm development;engulfment of target by autophagosome;enzyme inhibitor activity;epidermal growth factor receptor signaling pathway;epididymis development;ethanol catabolic process;face morphogenesis;filamentous actin;filopodium tip;flavonoid metabolic process;follicular B cell differentiation;free ubiquitin chain polymerization;genitalia development;heart valve development;hematopoietic progenitor cell differentiation;hematopoietic stem cell proliferation;homeostasis of number of cells within a tissue;hormone metabolic process;hormone-mediated signaling pathway;inner ear development;inositol trisphosphate biosynthetic process;insulin receptor binding;interleukin-17-mediated signaling pathway;intestinal epithelial cell migration;intracellular vesicle;leading edge of lamellipodium;ligase activity;long-term synaptic potentiation;lysosome;macrophage activation involved in immune response;mammary gland involution;megakaryocyte development;membrane raft;microvillus organization;mitochondrion;mitogen-activated protein kinase kinase kinase binding;monoubiquitinated protein deubiquitination;natural killer cell mediated cytotoxicity;negative regulation of B cell receptor signaling pathway;negative regulation of BMP signaling pathway;negative regulation of CD4-positive, alpha-beta T cell proliferation;negative regulation of JNK cascade;negative regulation of MAPK cascade;negative regulation of T cell activation;negative regulation of T cell mediated immunity;negative regulation of T cell proliferation;negative regulation of T cell receptor signaling pathway;negative regulation of TORC1 signaling;negative regulation of activin receptor signaling pathway;negative regulation of angiogenesis;negative regulation of antifungal innate immune response;negative regulation of cell adhesion mediated by integrin;negative regulation of chondrocyte differentiation;negative regulation of cortisol secretion;negative regulation of cytoplasmic pattern recognition receptor signaling pathway;negative regulation of defense response to virus;negative regulation of focal adhesion assembly;negative regulation of glial cell apoptotic process;negative regulation of growth hormone secretion;negative regulation of humoral immune response mediated by circulating immunoglobulin;negative regulation of inflammatory response to antigenic stimulus;negative regulation of inflammatory response to wounding;negative regulation of innate immune response;negative regulation of insulin secretion;negative regulation of interleukin-6 production;negative regulation of lipopolysaccharide-mediated signaling pathway;negative regulation of mast cell activation involved in immune response;negative regulation of neutrophil activation;negative regulation of programmed cell death;negative regulation of transforming growth factor beta receptor signaling pathway;negative regulation of tumor necrosis factor production;negative regulation of type I interferon production;neurotrophin TRK receptor signaling pathway;neurotrophin TRKA receptor binding;non-membrane spanning protein tyrosine phosphatase activity;nucleotide-binding domain, leucine rich repeat containing receptor signaling pathway;organ growth;peptidase activity;peptide hormone receptor binding;peptidyl-prolyl cis-trans isomerase activity;peptidyl-tyrosine dephosphorylation;peptidyl-tyrosine phosphorylation;phosphatidylinositol biosynthetic process;phosphatidylinositol metabolic process;phosphatidylinositol-4,5-bisphosphate phospholipase C activity;phosphatidylinositol-mediated signaling;phospholipase C activity;phospholipid binding;phospholipid catabolic process;phosphorylation-dependent protein binding;phosphotyrosine residue binding;plasma membrane;platelet activation;platelet aggregation;platelet formation;platelet-derived growth factor receptor signaling pathway;positive regulation of D-glucose import;positive regulation of JUN kinase activity;positive regulation of NF-kappaB transcription factor activity;positive regulation of NLRP3 inflammasome complex assembly;positive regulation of RIG-I signaling pathway;positive regulation of T cell anergy;positive regulation of T cell cytokine production;positive regulation of TORC1 signaling;positive regulation of axon extension;positive regulation of calcium-mediated signaling;positive regulation of canonical NF-kappaB signal transduction;positive regulation of canonical Wnt signaling pathway;positive regulation of cardiac muscle cell apoptotic process;positive regulation of cell adhesion mediated by integrin;positive regulation of cell cycle G1/S phase transition;positive regulation of dendrite extension;positive regulation of dendritic cell cytokine production;positive regulation of endothelial cell apoptotic process;positive regulation of epithelial cell migration;positive regulation of extrinsic apoptotic signaling pathway;positive regulation of hormone secretion;positive regulation of insulin receptor signaling pathway;positive regulation of interleukin-10 production;positive regulation of interleukin-2 production;positive regulation of interleukin-23 production;positive regulation of intracellular signal transduction;positive regulation of lipopolysaccharide-mediated signaling pathway;positive regulation of macrophage cytokine production;positive regulation of mitotic cell cycle;positive regulation of neuroinflammatory response;positive regulation of ossification;positive regulation of peptidyl-threonine phosphorylation;positive regulation of phagocytosis, engulfment;positive regulation of protein catabolic process;positive regulation of protein polyubiquitination;positive regulation of protein targeting to mitochondrion;positive regulation of reactive oxygen species biosynthetic process;positive regulation of receptor catabolic process;positive regulation of receptor internalization;positive regulation of release of sequestered calcium ion into cytosol;positive regulation of trophoblast cell migration;positive regulation of tumor necrosis factor production;positive regulation of tumor necrosis factor-mediated signaling pathway;positive regulation of type I interferon production;positive regulation of type I interferon-mediated signaling pathway;positive regulation of ubiquitin-dependent protein catabolic process;positive regulation of vascular endothelial cell proliferation;positive regulation of vascular permeability;postreplication repair;programmed cell death;programmed necrotic cell death;proteasome-mediated ubiquitin-dependent protein catabolic process;protein K11-linked ubiquitination;protein K27-linked deubiquitination;protein K29-linked ubiquitination;protein K48-linked ubiquitination;protein K6-linked ubiquitination;protein K63-linked ubiquitination;protein autoubiquitination;protein branched polyubiquitination;protein dephosphorylation;protein deubiquitination;protein export from nucleus;protein localization to cell surface;protein modification process;protein monoubiquitination;protein polyubiquitination;protein targeting to vacuole involved in autophagy;protein tyrosine kinase binding;protein tyrosine kinase inhibitor activity;protein tyrosine phosphatase activity;protein tyrosine/serine/threonine phosphatase activity;protein ubiquitination;protein-containing complex;proteolysis;purine ribonucleoside salvage;receptor catabolic process;regulation of B cell differentiation;regulation of ERK1 and ERK2 cascade;regulation of G1/S transition of mitotic cell cycle;regulation of RNA metabolic process;regulation of calcineurin-NFAT signaling cascade;regulation of canonical NF-kappaB signal transduction;regulation of catalytic activity;regulation of cell adhesion mediated by integrin;regulation of cell growth;regulation of hematopoietic stem cell differentiation;regulation of immunoglobulin production;regulation of intrinsic apoptotic signaling pathway in response to osmotic stress by p53 class mediator;regulation of lipid metabolic process;regulation of necroptotic process;regulation of neuronal synaptic plasticity;regulation of proteasomal ubiquitin-dependent protein catabolic process;regulation of protein deubiquitination;regulation of protein export from nucleus;regulation of protein localization to plasma membrane;regulation of protein-containing complex assembly;regulation of release of sequestered calcium ion into cytosol;regulation of ryanodine-sensitive calcium-release channel activity;regulation of transforming growth factor beta receptor signaling pathway;regulation of type I interferon-mediated signaling pathway;release of sequestered calcium ion into cytosol;response to axon injury;response to yeast;ruffle membrane;sarcoplasmic reticulum membrane;self proteolysis;signaling receptor complex adaptor activity;specific granule lumen;sphingolipid binding;spliceosomal tri-snRNP complex assembly;steroid sulfotransferase activity;substrate localization to autophagosome;sulfation;sulfotransferase activity;symbiont entry into host cell;tertiary granule lumen;thioesterase binding;titin binding;toll-like receptor signaling pathway;transcription elongation-coupled chromatin remodeling;transcription factor binding;transforming growth factor beta receptor binding;transmembrane receptor protein tyrosine phosphatase activity;triglyceride metabolic process;tumor necrosis factor binding;tumor necrosis factor receptor binding;tumor necrosis factor receptor superfamily complex;ubiquitin conjugating enzyme activity;ubiquitin conjugating enzyme binding;ubiquitin ligase complex;ubiquitin protein ligase activity;ubiquitin-dependent protein catabolic process;ubiquitin-like protein ligase binding;ubiquitin-like protein transferase activity;ubiquitin-modified histone reader activity;ubiquitin-protein transferase activity;ubiquitin-ubiquitin ligase activity;vasodilation;xenobiotic metabolic process	GO:0000209;GO:0000244;GO:0001558;GO:0001775;GO:0001878;GO:0002092;GO:0002224;GO:0002244;GO:0002281;GO:0002316;GO:0002637;GO:0002669;GO:0002710;GO:0002726;GO:0002732;GO:0002862;GO:0002870;GO:0002924;GO:0003170;GO:0006068;GO:0006166;GO:0006301;GO:0006470;GO:0006508;GO:0006511;GO:0006513;GO:0006611;GO:0006641;GO:0006661;GO:0006805;GO:0007173;GO:0007398;GO:0009308;GO:0009395;GO:0009755;GO:0009812;GO:0010634;GO:0010666;GO:0010800;GO:0010994;GO:0012501;GO:0016525;GO:0016567;GO:0016579;GO:0017015;GO:0018108;GO:0019216;GO:0019221;GO:0019722;GO:0019933;GO:0021697;GO:0023035;GO:0030154;GO:0030168;GO:0030220;GO:0030509;GO:0030512;GO:0030514;GO:0031295;GO:0031665;GO:0031666;GO:0032331;GO:0032434;GO:0032480;GO:0032481;GO:0032528;GO:0032715;GO:0032720;GO:0032733;GO:0032743;GO:0032747;GO:0032760;GO:0032801;GO:0032926;GO:0032959;GO:0033007;GO:0033628;GO:0033629;GO:0033630;GO:0034351;GO:0034394;GO:0035265;GO:0035335;GO:0035458;GO:0035519;GO:0035520;GO:0035739;GO:0035855;GO:0035872;GO:0036211;GO:0036302;GO:0038095;GO:0038127;GO:0039532;GO:0042098;GO:0042110;GO:0042113;GO:0042130;GO:0042267;GO:0042311;GO:0042445;GO:0043069;GO:0043117;GO:0043122;GO:0043123;GO:0043161;GO:0043254;GO:0043409;GO:0043507;GO:0045577;GO:0045732;GO:0045773;GO:0045778;GO:0045824;GO:0045931;GO:0046069;GO:0046326;GO:0046329;GO:0046488;GO:0046628;GO:0046676;GO:0046718;GO:0046825;GO:0046887;GO:0048008;GO:0048011;GO:0048015;GO:0048168;GO:0048588;GO:0048678;GO:0048806;GO:0048839;GO:0048873;GO:0050427;GO:0050687;GO:0050790;GO:0050850;GO:0050852;GO:0050853;GO:0050859;GO:0050860;GO:0050868;GO:0051092;GO:0051209;GO:0051252;GO:0051279;GO:0051281;GO:0051463;GO:0051865;GO:0051895;GO:0051923;GO:0060020;GO:0060056;GO:0060071;GO:0060100;GO:0060125;GO:0060291;GO:0060314;GO:0060325;GO:0060338;GO:0060340;GO:0060544;GO:0060907;GO:0061582;GO:0061736;GO:0061753;GO:0061760;GO:0070372;GO:0070527;GO:0070534;GO:0070884;GO:0070936;GO:0070979;GO:0071211;GO:0071260;GO:0071277;GO:0071364;GO:0071396;GO:0071425;GO:0085020;GO:0090085;GO:0090263;GO:0097264;GO:0097300;GO:0097400;GO:0098989;GO:0106015;GO:0140673;GO:0141198;GO:0150078;GO:0160162;GO:1900227;GO:1900246;GO:1901165;GO:1902036;GO:1902238;GO:1902533;GO:1902564;GO:1902808;GO:1902916;GO:1903076;GO:1903265;GO:1903428;GO:1903861;GO:1903955;GO:1904262;GO:1904263;GO:1905035;GO:1905564;GO:1905669;GO:1905670;GO:1905867;GO:1990167;GO:1990858;GO:2000045;GO:2000060;GO:2000353;GO:2000562;GO:2000646;GO:2001238	GO:0001784;GO:0003755;GO:0004062;GO:0004115;GO:0004197;GO:0004198;GO:0004435;GO:0004629;GO:0004683;GO:0004725;GO:0004726;GO:0004842;GO:0004843;GO:0004857;GO:0005001;GO:0005158;GO:0005160;GO:0005164;GO:0005168;GO:0005174;GO:0005509;GO:0005528;GO:0005543;GO:0008134;GO:0008138;GO:0008146;GO:0008233;GO:0016874;GO:0019787;GO:0030159;GO:0030292;GO:0031432;GO:0031435;GO:0031624;GO:0031685;GO:0031996;GO:0034450;GO:0042169;GO:0043120;GO:0044389;GO:0045236;GO:0046332;GO:0046625;GO:0047555;GO:0050294;GO:0050429;GO:0050839;GO:0051428;GO:0051922;GO:0061630;GO:0061631;GO:0061649;GO:0070411;GO:0070412;GO:0070697;GO:0101005;GO:0140031;GO:1990380;GO:1990763;GO:1990782	GO:0000151;GO:0002947;GO:0005737;GO:0005739;GO:0005764;GO:0005829;GO:0005886;GO:0005954;GO:0008180;GO:0009898;GO:0031941;GO:0032433;GO:0032587;GO:0032991;GO:0033017;GO:0033503;GO:0035580;GO:0035631;GO:0042105;GO:0045121;GO:0061851;GO:0070161;GO:0097057;GO:0097708;GO:0110158;GO:1904724;GO:1990604	3'-phosphoadenosine 5'-phosphosulfate metabolic process;B cell activation;B cell receptor signaling pathway;BMP signaling pathway;Bergmann glial cell differentiation;CD27 signaling pathway;CD4-positive, alpha-beta T cell proliferation;CD40 signaling pathway;ERBB signaling pathway;Fc-epsilon receptor signaling pathway;NMDA selective glutamate receptor signaling pathway;T cell activation;T cell anergy;T cell costimulation;T cell proliferation;T cell receptor signaling pathway;TORC1 complex assembly;TORC2 complex disassembly;Wnt signaling pathway, planar cell polarity pathway;amine metabolic process;antifungal innate immune response;atrioventricular canal development;cAMP-mediated signaling;cGMP catabolic process;calcium-mediated signaling;cell activation;cell differentiation;cellular response to calcium ion;cellular response to epidermal growth factor stimulus;cellular response to interferon-beta;cellular response to lectin;cellular response to lipid;cellular response to mechanical stimulus;cerebellar cortex formation;cytokine-mediated signaling pathway;developmental cell growth;ectoderm development;engulfment of target by autophagosome;epidermal growth factor receptor signaling pathway;epididymis development;ethanol catabolic process;face morphogenesis;flavonoid metabolic process;follicular B cell differentiation;free ubiquitin chain polymerization;genitalia development;heart valve development;hematopoietic progenitor cell differentiation;hematopoietic stem cell proliferation;homeostasis of number of cells within a tissue;hormone metabolic process;hormone-mediated signaling pathway;inner ear development;inositol trisphosphate biosynthetic process;interleukin-17-mediated signaling pathway;intestinal epithelial cell migration;long-term synaptic potentiation;macrophage activation involved in immune response;mammary gland involution;megakaryocyte development;microvillus organization;monoubiquitinated protein deubiquitination;natural killer cell mediated cytotoxicity;negative regulation of B cell receptor signaling pathway;negative regulation of BMP signaling pathway;negative regulation of CD4-positive, alpha-beta T cell proliferation;negative regulation of JNK cascade;negative regulation of MAPK cascade;negative regulation of T cell activation;negative regulation of T cell mediated immunity;negative regulation of T cell proliferation;negative regulation of T cell receptor signaling pathway;negative regulation of TORC1 signaling;negative regulation of activin receptor signaling pathway;negative regulation of angiogenesis;negative regulation of antifungal innate immune response;negative regulation of cell adhesion mediated by integrin;negative regulation of chondrocyte differentiation;negative regulation of cortisol secretion;negative regulation of cytoplasmic pattern recognition receptor signaling pathway;negative regulation of defense response to virus;negative regulation of focal adhesion assembly;negative regulation of glial cell apoptotic process;negative regulation of growth hormone secretion;negative regulation of humoral immune response mediated by circulating immunoglobulin;negative regulation of inflammatory response to antigenic stimulus;negative regulation of inflammatory response to wounding;negative regulation of innate immune response;negative regulation of insulin secretion;negative regulation of interleukin-6 production;negative regulation of lipopolysaccharide-mediated signaling pathway;negative regulation of mast cell activation involved in immune response;negative regulation of neutrophil activation;negative regulation of programmed cell death;negative regulation of transforming growth factor beta receptor signaling pathway;negative regulation of tumor necrosis factor production;negative regulation of type I interferon production;neurotrophin TRK receptor signaling pathway;nucleotide-binding domain, leucine rich repeat containing receptor signaling pathway;organ growth;peptidyl-tyrosine dephosphorylation;peptidyl-tyrosine phosphorylation;phosphatidylinositol biosynthetic process;phosphatidylinositol metabolic process;phosphatidylinositol-mediated signaling;phospholipid catabolic process;platelet activation;platelet aggregation;platelet formation;platelet-derived growth factor receptor signaling pathway;positive regulation of D-glucose import;positive regulation of JUN kinase activity;positive regulation of NF-kappaB transcription factor activity;positive regulation of NLRP3 inflammasome complex assembly;positive regulation of RIG-I signaling pathway;positive regulation of T cell anergy;positive regulation of T cell cytokine production;positive regulation of TORC1 signaling;positive regulation of axon extension;positive regulation of calcium-mediated signaling;positive regulation of canonical NF-kappaB signal transduction;positive regulation of canonical Wnt signaling pathway;positive regulation of cardiac muscle cell apoptotic process;positive regulation of cell adhesion mediated by integrin;positive regulation of cell cycle G1/S phase transition;positive regulation of dendrite extension;positive regulation of dendritic cell cytokine production;positive regulation of endothelial cell apoptotic process;positive regulation of epithelial cell migration;positive regulation of extrinsic apoptotic signaling pathway;positive regulation of hormone secretion;positive regulation of insulin receptor signaling pathway;positive regulation of interleukin-10 production;positive regulation of interleukin-2 production;positive regulation of interleukin-23 production;positive regulation of intracellular signal transduction;positive regulation of lipopolysaccharide-mediated signaling pathway;positive regulation of macrophage cytokine production;positive regulation of mitotic cell cycle;positive regulation of neuroinflammatory response;positive regulation of ossification;positive regulation of peptidyl-threonine phosphorylation;positive regulation of phagocytosis, engulfment;positive regulation of protein catabolic process;positive regulation of protein polyubiquitination;positive regulation of protein targeting to mitochondrion;positive regulation of reactive oxygen species biosynthetic process;positive regulation of receptor catabolic process;positive regulation of receptor internalization;positive regulation of release of sequestered calcium ion into cytosol;positive regulation of trophoblast cell migration;positive regulation of tumor necrosis factor production;positive regulation of tumor necrosis factor-mediated signaling pathway;positive regulation of type I interferon production;positive regulation of type I interferon-mediated signaling pathway;positive regulation of ubiquitin-dependent protein catabolic process;positive regulation of vascular endothelial cell proliferation;positive regulation of vascular permeability;postreplication repair;programmed cell death;programmed necrotic cell death;proteasome-mediated ubiquitin-dependent protein catabolic process;protein K11-linked ubiquitination;protein K27-linked deubiquitination;protein K29-linked ubiquitination;protein K48-linked ubiquitination;protein K6-linked ubiquitination;protein K63-linked ubiquitination;protein autoubiquitination;protein branched polyubiquitination;protein dephosphorylation;protein deubiquitination;protein export from nucleus;protein localization to cell surface;protein modification process;protein monoubiquitination;protein polyubiquitination;protein targeting to vacuole involved in autophagy;protein ubiquitination;proteolysis;purine ribonucleoside salvage;receptor catabolic process;regulation of B cell differentiation;regulation of ERK1 and ERK2 cascade;regulation of G1/S transition of mitotic cell cycle;regulation of RNA metabolic process;regulation of calcineurin-NFAT signaling cascade;regulation of canonical NF-kappaB signal transduction;regulation of catalytic activity;regulation of cell adhesion mediated by integrin;regulation of cell growth;regulation of hematopoietic stem cell differentiation;regulation of immunoglobulin production;regulation of intrinsic apoptotic signaling pathway in response to osmotic stress by p53 class mediator;regulation of lipid metabolic process;regulation of necroptotic process;regulation of neuronal synaptic plasticity;regulation of proteasomal ubiquitin-dependent protein catabolic process;regulation of protein deubiquitination;regulation of protein export from nucleus;regulation of protein localization to plasma membrane;regulation of protein-containing complex assembly;regulation of release of sequestered calcium ion into cytosol;regulation of ryanodine-sensitive calcium-release channel activity;regulation of transforming growth factor beta receptor signaling pathway;regulation of type I interferon-mediated signaling pathway;release of sequestered calcium ion into cytosol;response to axon injury;response to yeast;self proteolysis;spliceosomal tri-snRNP complex assembly;substrate localization to autophagosome;sulfation;symbiont entry into host cell;toll-like receptor signaling pathway;transcription elongation-coupled chromatin remodeling;triglyceride metabolic process;ubiquitin-dependent protein catabolic process;vasodilation;xenobiotic metabolic process	3',5'-cyclic-AMP phosphodiesterase activity;3',5'-cyclic-GMP phosphodiesterase activity;CD40 receptor binding;CXCR chemokine receptor binding;FK506 binding;I-SMAD binding;K48-linked deubiquitinase activity;R-SMAD binding;SH2 domain binding;SMAD binding;activin receptor binding;adenosine receptor binding;arrestin family protein binding;aryl sulfotransferase activity;calcium ion binding;calcium-dependent cysteine-type endopeptidase activity;calcium-dependent phospholipase C activity;calcium/calmodulin-dependent protein kinase activity;cell adhesion molecule binding;cholesterol sulfotransferase activity;cysteine-type deubiquitinase activity;cysteine-type endopeptidase activity;deubiquitinase activity;enzyme inhibitor activity;insulin receptor binding;ligase activity;mitogen-activated protein kinase kinase kinase binding;neurotrophin TRKA receptor binding;non-membrane spanning protein tyrosine phosphatase activity;peptidase activity;peptide hormone receptor binding;peptidyl-prolyl cis-trans isomerase activity;phosphatidylinositol-4,5-bisphosphate phospholipase C activity;phospholipase C activity;phospholipid binding;phosphorylation-dependent protein binding;phosphotyrosine residue binding;protein tyrosine kinase binding;protein tyrosine kinase inhibitor activity;protein tyrosine phosphatase activity;protein tyrosine/serine/threonine phosphatase activity;signaling receptor complex adaptor activity;sphingolipid binding;steroid sulfotransferase activity;sulfotransferase activity;thioesterase binding;titin binding;transcription factor binding;transforming growth factor beta receptor binding;transmembrane receptor protein tyrosine phosphatase activity;tumor necrosis factor binding;tumor necrosis factor receptor binding;ubiquitin conjugating enzyme activity;ubiquitin conjugating enzyme binding;ubiquitin protein ligase activity;ubiquitin-like protein ligase binding;ubiquitin-like protein transferase activity;ubiquitin-modified histone reader activity;ubiquitin-protein transferase activity;ubiquitin-ubiquitin ligase activity	CD40 receptor complex;COP9 signalosome;HULC complex;IRE1-TRAF2-ASK1 complex;TRAF2-GSTP1 complex;alpha-beta T cell receptor complex;anchoring junction;calcium- and calmodulin-dependent protein kinase complex;calpain complex;cytoplasm;cytoplasmic side of plasma membrane;cytosol;filamentous actin;filopodium tip;intracellular vesicle;leading edge of lamellipodium;lysosome;membrane raft;mitochondrion;plasma membrane;protein-containing complex;ruffle membrane;sarcoplasmic reticulum membrane;specific granule lumen;tertiary granule lumen;tumor necrosis factor receptor superfamily complex;ubiquitin ligase complex
Q8N831	Q14202	117	GO:0000076;GO:0000122;GO:0000164;GO:0000182;GO:0000785;GO:0002230;GO:0003016;GO:0003677;GO:0003682;GO:0005634;GO:0005730;GO:0006334;GO:0006476;GO:0006515;GO:0007413;GO:0008270;GO:0008277;GO:0008347;GO:0008631;GO:0009411;GO:0009968;GO:0010332;GO:0010522;GO:0010727;GO:0010761;GO:0010833;GO:0016925;GO:0019233;GO:0019789;GO:0019896;GO:0022604;GO:0030099;GO:0030155;GO:0030308;GO:0030330;GO:0030578;GO:0031503;GO:0031624;GO:0031848;GO:0032183;GO:0032205;GO:0032206;GO:0032211;GO:0032461;GO:0032469;GO:0032691;GO:0032897;GO:0032938;GO:0032984;GO:0034097;GO:0035902;GO:0035967;GO:0036479;GO:0042030;GO:0042393;GO:0042771;GO:0042826;GO:0042903;GO:0043015;GO:0043131;GO:0043153;GO:0043204;GO:0043242;GO:0044790;GO:0045165;GO:0045598;GO:0045859;GO:0045930;GO:0046597;GO:0048011;GO:0048239;GO:0048384;GO:0048668;GO:0048675;GO:0048843;GO:0048871;GO:0050775;GO:0050897;GO:0051412;GO:0051457;GO:0051788;GO:0051968;GO:0060058;GO:0060395;GO:0060444;GO:0060632;GO:0061523;GO:0061659;GO:0061734;GO:0070059;GO:0070087;GO:0070187;GO:0070201;GO:0070842;GO:0070845;GO:0071353;GO:0071374;GO:0071514;GO:0090042;GO:0090402;GO:0097191;GO:0140463;GO:0140566;GO:0141221;GO:1900246;GO:1900409;GO:1901798;GO:1902041;GO:1903146;GO:1904056;GO:1904816;GO:1905091;GO:1905336;GO:2000059;GO:2000779;GO:2001236;GO:2001238	ATPase inhibitor activity;DNA binding;DNA damage response, signal transduction by p53 class mediator;DNA replication checkpoint signaling;PML body organization;SMAD protein signal transduction;SUMO binding;SUMO transferase activity;aggresome assembly;axon extension;axonal fasciculation;axonal transport of mitochondrion;branching involved in mammary gland duct morphogenesis;cell fate commitment;cellular response to interleukin-4;cellular response to parathyroid hormone stimulus;cellular response to topologically incorrect protein;chromatin;chromatin binding;chromatin-protein adaptor activity;chromo shadow domain binding;cilium disassembly;cobalt ion binding;collateral sprouting;endoplasmic reticulum calcium ion homeostasis;entrainment of circadian clock by photoperiod;erythrocyte enucleation;extrinsic apoptotic signaling pathway;fibroblast migration;gamma-tubulin binding;genomic imprinting;glial cell migration;histone binding;histone deacetylase activity, hydrolytic mechanism;histone deacetylase binding;histone reader activity;host-mediated suppression of symbiont invasion;intrinsic apoptotic signaling pathway in response to DNA damage by p53 class mediator;intrinsic apoptotic signaling pathway in response to endoplasmic reticulum stress;intrinsic apoptotic signaling pathway in response to oxidative stress;maintenance of protein location in nucleus;multicellular organismal-level homeostasis;myeloid cell differentiation;negative regulation of DNA recombination at telomere;negative regulation of aggrephagy;negative regulation of axon extension involved in axon guidance;negative regulation of cell growth;negative regulation of hydrogen peroxide metabolic process;negative regulation of interleukin-1 beta production;negative regulation of mitotic cell cycle;negative regulation of protein-containing complex disassembly;negative regulation of signal transduction;negative regulation of telomere maintenance;negative regulation of telomere maintenance via telomerase;negative regulation of transcription by RNA polymerase II;negative regulation of translation in response to oxidative stress;negative regulation of ubiquitin-dependent protein catabolic process;negative regulation of viral transcription;neurotrophin TRK receptor signaling pathway;nucleolus;nucleosome assembly;nucleus;oncogene-induced cell senescence;perikaryon;peroxidase inhibitor activity;polyubiquitinated misfolded protein transport;positive regulation of RIG-I signaling pathway;positive regulation of apoptotic process involved in mammary gland involution;positive regulation of cellular response to oxidative stress;positive regulation of cholangiocyte proliferation;positive regulation of defense response to virus by host;positive regulation of dendrite morphogenesis;positive regulation of extrinsic apoptotic signaling pathway;positive regulation of protein localization to chromosome, telomeric region;positive regulation of protein oligomerization;positive regulation of signal transduction by p53 class mediator;positive regulation of synaptic transmission, glutamatergic;positive regulation of telomere maintenance;positive regulation of type 2 mitophagy;protection from non-homologous end joining at telomere;protein deacetylation;protein phosphatase type 1 complex;protein quality control for misfolded or incompletely synthesized proteins;protein sumoylation;protein-containing complex disassembly;protein-containing complex localization;rDNA binding;regulation of G protein-coupled receptor signaling pathway;regulation of autophagy of mitochondrion;regulation of calcium ion transport into cytosol;regulation of cell adhesion;regulation of cell morphogenesis;regulation of double-strand break repair;regulation of establishment of protein localization;regulation of extrinsic apoptotic signaling pathway;regulation of extrinsic apoptotic signaling pathway via death domain receptors;regulation of fat cell differentiation;regulation of microtubule-based movement;regulation of protein kinase activity;respiratory system process;response to UV;response to corticosterone;response to cytokine;response to gamma radiation;response to immobilization stress;response to misfolded protein;retinoic acid receptor signaling pathway;sensory perception of pain;shelterin complex;suppression of viral release by host;telomere maintenance via telomere lengthening;tubulin deacetylase activity;tubulin deacetylation;type 2 mitophagy;ubiquitin conjugating enzyme binding;ubiquitin-like protein ligase activity;zinc ion binding	GO:0000076;GO:0000122;GO:0002230;GO:0003016;GO:0006334;GO:0006476;GO:0006515;GO:0007413;GO:0008277;GO:0008347;GO:0008631;GO:0009411;GO:0009968;GO:0010332;GO:0010522;GO:0010727;GO:0010761;GO:0010833;GO:0016925;GO:0019233;GO:0019896;GO:0022604;GO:0030099;GO:0030155;GO:0030308;GO:0030330;GO:0030578;GO:0031503;GO:0031848;GO:0032205;GO:0032206;GO:0032211;GO:0032461;GO:0032469;GO:0032691;GO:0032897;GO:0032938;GO:0032984;GO:0034097;GO:0035902;GO:0035967;GO:0042771;GO:0043131;GO:0043153;GO:0043242;GO:0044790;GO:0045165;GO:0045598;GO:0045859;GO:0045930;GO:0046597;GO:0048011;GO:0048239;GO:0048384;GO:0048668;GO:0048675;GO:0048843;GO:0048871;GO:0050775;GO:0051412;GO:0051457;GO:0051788;GO:0051968;GO:0060058;GO:0060395;GO:0060444;GO:0060632;GO:0061523;GO:0061734;GO:0070059;GO:0070201;GO:0070842;GO:0070845;GO:0071353;GO:0071374;GO:0071514;GO:0090042;GO:0090402;GO:0097191;GO:1900246;GO:1900409;GO:1901798;GO:1902041;GO:1903146;GO:1904056;GO:1904816;GO:1905091;GO:1905336;GO:2000059;GO:2000779;GO:2001236;GO:2001238	GO:0000182;GO:0003677;GO:0003682;GO:0008270;GO:0019789;GO:0031624;GO:0032183;GO:0036479;GO:0042030;GO:0042393;GO:0042826;GO:0042903;GO:0043015;GO:0050897;GO:0061659;GO:0070087;GO:0140463;GO:0140566;GO:0141221	GO:0000164;GO:0000785;GO:0005634;GO:0005730;GO:0043204;GO:0070187	DNA damage response, signal transduction by p53 class mediator;DNA replication checkpoint signaling;PML body organization;SMAD protein signal transduction;aggresome assembly;axon extension;axonal fasciculation;axonal transport of mitochondrion;branching involved in mammary gland duct morphogenesis;cell fate commitment;cellular response to interleukin-4;cellular response to parathyroid hormone stimulus;cellular response to topologically incorrect protein;cilium disassembly;collateral sprouting;endoplasmic reticulum calcium ion homeostasis;entrainment of circadian clock by photoperiod;erythrocyte enucleation;extrinsic apoptotic signaling pathway;fibroblast migration;genomic imprinting;glial cell migration;host-mediated suppression of symbiont invasion;intrinsic apoptotic signaling pathway in response to DNA damage by p53 class mediator;intrinsic apoptotic signaling pathway in response to endoplasmic reticulum stress;intrinsic apoptotic signaling pathway in response to oxidative stress;maintenance of protein location in nucleus;multicellular organismal-level homeostasis;myeloid cell differentiation;negative regulation of DNA recombination at telomere;negative regulation of aggrephagy;negative regulation of axon extension involved in axon guidance;negative regulation of cell growth;negative regulation of hydrogen peroxide metabolic process;negative regulation of interleukin-1 beta production;negative regulation of mitotic cell cycle;negative regulation of protein-containing complex disassembly;negative regulation of signal transduction;negative regulation of telomere maintenance;negative regulation of telomere maintenance via telomerase;negative regulation of transcription by RNA polymerase II;negative regulation of translation in response to oxidative stress;negative regulation of ubiquitin-dependent protein catabolic process;negative regulation of viral transcription;neurotrophin TRK receptor signaling pathway;nucleosome assembly;oncogene-induced cell senescence;polyubiquitinated misfolded protein transport;positive regulation of RIG-I signaling pathway;positive regulation of apoptotic process involved in mammary gland involution;positive regulation of cellular response to oxidative stress;positive regulation of cholangiocyte proliferation;positive regulation of defense response to virus by host;positive regulation of dendrite morphogenesis;positive regulation of extrinsic apoptotic signaling pathway;positive regulation of protein localization to chromosome, telomeric region;positive regulation of protein oligomerization;positive regulation of signal transduction by p53 class mediator;positive regulation of synaptic transmission, glutamatergic;positive regulation of telomere maintenance;positive regulation of type 2 mitophagy;protection from non-homologous end joining at telomere;protein deacetylation;protein quality control for misfolded or incompletely synthesized proteins;protein sumoylation;protein-containing complex disassembly;protein-containing complex localization;regulation of G protein-coupled receptor signaling pathway;regulation of autophagy of mitochondrion;regulation of calcium ion transport into cytosol;regulation of cell adhesion;regulation of cell morphogenesis;regulation of double-strand break repair;regulation of establishment of protein localization;regulation of extrinsic apoptotic signaling pathway;regulation of extrinsic apoptotic signaling pathway via death domain receptors;regulation of fat cell differentiation;regulation of microtubule-based movement;regulation of protein kinase activity;respiratory system process;response to UV;response to corticosterone;response to cytokine;response to gamma radiation;response to immobilization stress;response to misfolded protein;retinoic acid receptor signaling pathway;sensory perception of pain;suppression of viral release by host;telomere maintenance via telomere lengthening;tubulin deacetylation;type 2 mitophagy	ATPase inhibitor activity;DNA binding;SUMO binding;SUMO transferase activity;chromatin binding;chromatin-protein adaptor activity;chromo shadow domain binding;cobalt ion binding;gamma-tubulin binding;histone binding;histone deacetylase activity, hydrolytic mechanism;histone deacetylase binding;histone reader activity;peroxidase inhibitor activity;rDNA binding;tubulin deacetylase activity;ubiquitin conjugating enzyme binding;ubiquitin-like protein ligase activity;zinc ion binding	chromatin;nucleolus;nucleus;perikaryon;protein phosphatase type 1 complex;shelterin complex
Q8N831	Q96JG8	49	GO:0000122;GO:0000182;GO:0000724;GO:0000781;GO:0000785;GO:0001764;GO:0003016;GO:0003682;GO:0005634;GO:0006334;GO:0007181;GO:0007413;GO:0007417;GO:0007517;GO:0008156;GO:0008347;GO:0009791;GO:0009966;GO:0016925;GO:0019233;GO:0030915;GO:0032204;GO:0032922;GO:0034504;GO:0042127;GO:0042393;GO:0042752;GO:0042826;GO:0042981;GO:0042995;GO:0043015;GO:0043204;GO:0045662;GO:0045746;GO:0045786;GO:0045859;GO:0048011;GO:0048675;GO:0048871;GO:0050680;GO:0060392;GO:0070294;GO:0071514;GO:0090190;GO:0140588;GO:1900181;GO:1990841;GO:2000042;GO:2001235	Smc5-Smc6 complex;axon extension;axonal fasciculation;cell projection;central nervous system development;chromatin;chromatin binding;chromatin looping;chromosome, telomeric region;circadian regulation of gene expression;double-strand break repair via homologous recombination;gamma-tubulin binding;genomic imprinting;glial cell migration;histone binding;histone deacetylase binding;multicellular organismal-level homeostasis;muscle organ development;negative regulation of DNA replication;negative regulation of Notch signaling pathway;negative regulation of SMAD protein signal transduction;negative regulation of cell cycle;negative regulation of double-strand break repair via homologous recombination;negative regulation of epithelial cell proliferation;negative regulation of myoblast differentiation;negative regulation of protein localization to nucleus;negative regulation of transcription by RNA polymerase II;neuron migration;neurotrophin TRK receptor signaling pathway;nucleosome assembly;nucleus;perikaryon;positive regulation of apoptotic signaling pathway;positive regulation of branching involved in ureteric bud morphogenesis;post-embryonic development;promoter-specific chromatin binding;protein localization to nucleus;protein sumoylation;rDNA binding;regulation of apoptotic process;regulation of cell population proliferation;regulation of circadian rhythm;regulation of protein kinase activity;regulation of signal transduction;regulation of telomere maintenance;renal sodium ion absorption;respiratory system process;sensory perception of pain;transforming growth factor beta receptor complex assembly	GO:0000122;GO:0000724;GO:0001764;GO:0003016;GO:0006334;GO:0007181;GO:0007413;GO:0007417;GO:0007517;GO:0008156;GO:0008347;GO:0009791;GO:0009966;GO:0016925;GO:0019233;GO:0032204;GO:0032922;GO:0034504;GO:0042127;GO:0042752;GO:0042981;GO:0045662;GO:0045746;GO:0045786;GO:0045859;GO:0048011;GO:0048675;GO:0048871;GO:0050680;GO:0060392;GO:0070294;GO:0071514;GO:0090190;GO:0140588;GO:1900181;GO:2000042;GO:2001235	GO:0000182;GO:0003682;GO:0042393;GO:0042826;GO:0043015;GO:1990841	GO:0000781;GO:0000785;GO:0005634;GO:0030915;GO:0042995;GO:0043204	axon extension;axonal fasciculation;central nervous system development;chromatin looping;circadian regulation of gene expression;double-strand break repair via homologous recombination;genomic imprinting;glial cell migration;multicellular organismal-level homeostasis;muscle organ development;negative regulation of DNA replication;negative regulation of Notch signaling pathway;negative regulation of SMAD protein signal transduction;negative regulation of cell cycle;negative regulation of double-strand break repair via homologous recombination;negative regulation of epithelial cell proliferation;negative regulation of myoblast differentiation;negative regulation of protein localization to nucleus;negative regulation of transcription by RNA polymerase II;neuron migration;neurotrophin TRK receptor signaling pathway;nucleosome assembly;positive regulation of apoptotic signaling pathway;positive regulation of branching involved in ureteric bud morphogenesis;post-embryonic development;protein localization to nucleus;protein sumoylation;regulation of apoptotic process;regulation of cell population proliferation;regulation of circadian rhythm;regulation of protein kinase activity;regulation of signal transduction;regulation of telomere maintenance;renal sodium ion absorption;respiratory system process;sensory perception of pain;transforming growth factor beta receptor complex assembly	chromatin binding;gamma-tubulin binding;histone binding;histone deacetylase binding;promoter-specific chromatin binding;rDNA binding	Smc5-Smc6 complex;cell projection;chromatin;chromosome, telomeric region;nucleus;perikaryon
Q8N831	Q8NCN5	71	GO:0000175;GO:0000226;GO:0000288;GO:0000785;GO:0001764;GO:0001954;GO:0002052;GO:0003682;GO:0004373;GO:0005815;GO:0005871;GO:0005874;GO:0005978;GO:0005980;GO:0006283;GO:0006307;GO:0006334;GO:0008021;GO:0008757;GO:0016234;GO:0016812;GO:0017157;GO:0018216;GO:0019894;GO:0021846;GO:0021852;GO:0030177;GO:0030247;GO:0030286;GO:0030315;GO:0031929;GO:0034045;GO:0035241;GO:0035279;GO:0038024;GO:0042054;GO:0042393;GO:0043576;GO:0045111;GO:0045719;GO:0045773;GO:0046907;GO:0050965;GO:0051090;GO:0051560;GO:0051602;GO:0051966;GO:0060070;GO:0060271;GO:0060998;GO:0061547;GO:0061723;GO:0061753;GO:0070050;GO:0070092;GO:0070203;GO:0070821;GO:0071539;GO:0075342;GO:0090128;GO:0090724;GO:0097546;GO:0099175;GO:0101003;GO:0140939;GO:1900153;GO:1904353;GO:1905515;GO:2000060;GO:2001069;GO:2001070	3'-5'-RNA exonuclease activity;DNA alkylation repair;S-adenosylmethionine-dependent methyltransferase activity;T-tubule;TOR signaling;alpha-1,4-glucan glucosyltransferase (UDP-glucose donor) activity;canonical Wnt signaling pathway;cargo receptor activity;cell proliferation in forebrain;central region of growth cone;chromatin;chromatin binding;ciliary base;cilium assembly;detection of temperature stimulus involved in sensory perception of pain;dynein complex;ficolin-1-rich granule membrane;glycogen binding;glycogen biosynthetic process;glycogen catabolic process;glycogen synthase activity, transferring glucose-1-phosphate;glycophagy;histone H4 methyltransferase activity;histone binding;histone methyltransferase activity;hydrolase activity, acting on carbon-nitrogen (but not peptide) bonds, in cyclic amides;inclusion body;intermediate filament cytoskeleton;intracellular transport;kinesin binding;kinesin complex;miRNA-mediated gene silencing by mRNA destabilization;microtubule;microtubule cytoskeleton organization;microtubule organizing center;mitochondrial calcium ion homeostasis;negative regulation of glycogen biosynthetic process;neuron cellular homeostasis;neuron migration;non-motile cilium assembly;nuclear-transcribed mRNA catabolic process, deadenylation-dependent decay;nucleosome assembly;peptidyl-arginine methylation;phagophore assembly site membrane;polysaccharide binding;positive regulation of Wnt signaling pathway;positive regulation of axon extension;positive regulation of cell-matrix adhesion;positive regulation of neuroblast proliferation;positive regulation of nuclear-transcribed mRNA catabolic process, deadenylation-dependent decay;positive regulation of ubiquitin-dependent protein catabolic process;protein localization to centrosome;protein-arginine omega-N monomethyltransferase activity;pyramidal neuron migration to cerebral cortex;regulation of DNA-binding transcription factor activity;regulation of dendritic spine development;regulation of establishment of protein localization to telomere;regulation of exocytosis;regulation of glucagon secretion;regulation of postsynapse organization;regulation of respiratory gaseous exchange;regulation of synapse maturation;regulation of synaptic transmission, glutamatergic;regulation of telomere capping;response to electrical stimulus;starch binding;substrate localization to autophagosome;symbiont-mediated disruption of host cell PML body;synaptic vesicle;tertiary granule membrane;transcription-coupled nucleotide-excision repair	GO:0000226;GO:0000288;GO:0001764;GO:0001954;GO:0002052;GO:0005978;GO:0005980;GO:0006283;GO:0006307;GO:0006334;GO:0017157;GO:0018216;GO:0021846;GO:0021852;GO:0030177;GO:0031929;GO:0035279;GO:0043576;GO:0045719;GO:0045773;GO:0046907;GO:0050965;GO:0051090;GO:0051560;GO:0051602;GO:0051966;GO:0060070;GO:0060271;GO:0060998;GO:0061723;GO:0061753;GO:0070050;GO:0070092;GO:0070203;GO:0071539;GO:0075342;GO:0090128;GO:0099175;GO:1900153;GO:1904353;GO:1905515;GO:2000060	GO:0000175;GO:0003682;GO:0004373;GO:0008757;GO:0016812;GO:0019894;GO:0030247;GO:0035241;GO:0038024;GO:0042054;GO:0042393;GO:0061547;GO:0140939;GO:2001069;GO:2001070	GO:0000785;GO:0005815;GO:0005871;GO:0005874;GO:0008021;GO:0016234;GO:0030286;GO:0030315;GO:0034045;GO:0045111;GO:0070821;GO:0090724;GO:0097546;GO:0101003	DNA alkylation repair;TOR signaling;canonical Wnt signaling pathway;cell proliferation in forebrain;cilium assembly;detection of temperature stimulus involved in sensory perception of pain;glycogen biosynthetic process;glycogen catabolic process;glycophagy;intracellular transport;miRNA-mediated gene silencing by mRNA destabilization;microtubule cytoskeleton organization;mitochondrial calcium ion homeostasis;negative regulation of glycogen biosynthetic process;neuron cellular homeostasis;neuron migration;non-motile cilium assembly;nuclear-transcribed mRNA catabolic process, deadenylation-dependent decay;nucleosome assembly;peptidyl-arginine methylation;positive regulation of Wnt signaling pathway;positive regulation of axon extension;positive regulation of cell-matrix adhesion;positive regulation of neuroblast proliferation;positive regulation of nuclear-transcribed mRNA catabolic process, deadenylation-dependent decay;positive regulation of ubiquitin-dependent protein catabolic process;protein localization to centrosome;pyramidal neuron migration to cerebral cortex;regulation of DNA-binding transcription factor activity;regulation of dendritic spine development;regulation of establishment of protein localization to telomere;regulation of exocytosis;regulation of glucagon secretion;regulation of postsynapse organization;regulation of respiratory gaseous exchange;regulation of synapse maturation;regulation of synaptic transmission, glutamatergic;regulation of telomere capping;response to electrical stimulus;substrate localization to autophagosome;symbiont-mediated disruption of host cell PML body;transcription-coupled nucleotide-excision repair	3'-5'-RNA exonuclease activity;S-adenosylmethionine-dependent methyltransferase activity;alpha-1,4-glucan glucosyltransferase (UDP-glucose donor) activity;cargo receptor activity;chromatin binding;glycogen binding;glycogen synthase activity, transferring glucose-1-phosphate;histone H4 methyltransferase activity;histone binding;histone methyltransferase activity;hydrolase activity, acting on carbon-nitrogen (but not peptide) bonds, in cyclic amides;kinesin binding;polysaccharide binding;protein-arginine omega-N monomethyltransferase activity;starch binding	T-tubule;central region of growth cone;chromatin;ciliary base;dynein complex;ficolin-1-rich granule membrane;inclusion body;intermediate filament cytoskeleton;kinesin complex;microtubule;microtubule organizing center;phagophore assembly site membrane;synaptic vesicle;tertiary granule membrane
Q8N831	Q8N442	110	GO:0000120;GO:0000164;GO:0000226;GO:0000287;GO:0000492;GO:0000783;GO:0000785;GO:0000812;GO:0001650;GO:0001764;GO:0001954;GO:0002052;GO:0003678;GO:0003682;GO:0003899;GO:0003968;GO:0004709;GO:0005665;GO:0005666;GO:0005694;GO:0005730;GO:0005736;GO:0005739;GO:0005815;GO:0005840;GO:0005871;GO:0005874;GO:0005978;GO:0005980;GO:0006334;GO:0006353;GO:0006360;GO:0006361;GO:0006362;GO:0006446;GO:0007169;GO:0008021;GO:0009303;GO:0010370;GO:0010976;GO:0016070;GO:0016233;GO:0017157;GO:0018216;GO:0019894;GO:0021846;GO:0021852;GO:0030177;GO:0030247;GO:0030286;GO:0030315;GO:0031011;GO:0031929;GO:0032058;GO:0032202;GO:0033044;GO:0034045;GO:0036064;GO:0036490;GO:0038024;GO:0038061;GO:0042026;GO:0042393;GO:0043558;GO:0044297;GO:0045111;GO:0045773;GO:0045995;GO:0046907;GO:0050436;GO:0050965;GO:0051082;GO:0051560;GO:0051602;GO:0051966;GO:0055131;GO:0060070;GO:0060090;GO:0060271;GO:0060382;GO:0060998;GO:0061723;GO:0061753;GO:0070050;GO:0070187;GO:0070198;GO:0070972;GO:0071074;GO:0071169;GO:0071260;GO:0071539;GO:0072542;GO:0090128;GO:0090671;GO:0090724;GO:0097255;GO:0097546;GO:0098982;GO:0099175;GO:0101031;GO:0120293;GO:0140585;GO:1904356;GO:1904507;GO:1905279;GO:1905515;GO:1990062;GO:2000060;GO:2001069;GO:2001070	C3HC4-type RING finger domain binding;DNA helicase activity;DNA-directed RNA polymerase activity;DNA-templated transcription termination;GABA-ergic synapse;Ino80 complex;MAP kinase kinase kinase activity;R2TP complex;RNA metabolic process;RNA polymerase I complex;RNA polymerase I transcription regulator complex;RNA polymerase II, core complex;RNA polymerase III complex;RNA-directed RNA polymerase activity;RPAP3/R2TP/prefoldin-like complex;Swr1 complex;T-tubule;TOR signaling;box C/D snoRNP assembly;canonical Wnt signaling pathway;cargo receptor activity;cell body;cell proliferation in forebrain;cell surface receptor protein tyrosine kinase signaling pathway;cellular response to mechanical stimulus;central region of growth cone;chromatin;chromatin binding;chromosome;ciliary basal body;ciliary base;cilium assembly;detection of temperature stimulus involved in sensory perception of pain;dynein axonemal particle;dynein complex;establishment of protein localization to chromatin;eukaryotic initiation factor eIF2 binding;fibrillar center;glycogen binding;glycogen biosynthetic process;glycogen catabolic process;glycophagy;histone binding;intermediate filament cytoskeleton;intracellular transport;kinesin binding;kinesin complex;magnesium ion binding;microfibril binding;microtubule;microtubule cytoskeleton organization;microtubule organizing center;mitochondrial calcium ion homeostasis;mitochondrion;molecular adaptor activity;neuron cellular homeostasis;neuron migration;non-canonical NF-kappaB signal transduction;non-motile cilium assembly;nuclear telomere cap complex;nucleolus;nucleosome assembly;peptidyl-arginine methylation;perinucleolar chromocenter;phagophore assembly site membrane;polysaccharide binding;positive regulation of Wnt signaling pathway;positive regulation of axon extension;positive regulation of cell-matrix adhesion;positive regulation of neuroblast proliferation;positive regulation of neuron projection development;positive regulation of telomere maintenance in response to DNA damage;positive regulation of translational initiation in response to stress;positive regulation of ubiquitin-dependent protein catabolic process;promoter-enhancer loop anchoring activity;protein folding chaperone complex;protein localization to centrosome;protein localization to chromosome, telomeric region;protein localization to endoplasmic reticulum;protein phosphatase activator activity;protein phosphatase type 1 complex;protein refolding;pyramidal neuron migration to cerebral cortex;rRNA transcription;regulation of DNA strand elongation;regulation of chromosome organization;regulation of dendritic spine development;regulation of embryonic development;regulation of exocytosis;regulation of postsynapse organization;regulation of retrograde transport, endosome to Golgi;regulation of synapse maturation;regulation of synaptic transmission, glutamatergic;regulation of telomere maintenance via telomere lengthening;regulation of translation in response to endoplasmic reticulum stress;regulation of translational initiation;regulation of translational initiation in response to stress;response to electrical stimulus;ribosome;shelterin complex;starch binding;substrate localization to autophagosome;synaptic vesicle;telomerase RNA localization to Cajal body;telomere assembly;telomere capping;transcription by RNA polymerase I;transcription elongation by RNA polymerase I;transcription initiation at RNA polymerase I promoter;unfolded protein binding	GO:0000226;GO:0000492;GO:0001764;GO:0001954;GO:0002052;GO:0005978;GO:0005980;GO:0006334;GO:0006353;GO:0006360;GO:0006361;GO:0006362;GO:0006446;GO:0007169;GO:0009303;GO:0010976;GO:0016070;GO:0016233;GO:0017157;GO:0018216;GO:0021846;GO:0021852;GO:0030177;GO:0031929;GO:0032058;GO:0032202;GO:0033044;GO:0036490;GO:0038061;GO:0042026;GO:0043558;GO:0045773;GO:0045995;GO:0046907;GO:0050965;GO:0051560;GO:0051602;GO:0051966;GO:0060070;GO:0060271;GO:0060382;GO:0060998;GO:0061723;GO:0061753;GO:0070050;GO:0070198;GO:0070972;GO:0071169;GO:0071260;GO:0071539;GO:0090128;GO:0090671;GO:0099175;GO:1904356;GO:1904507;GO:1905279;GO:1905515;GO:2000060	GO:0000287;GO:0003678;GO:0003682;GO:0003899;GO:0003968;GO:0004709;GO:0019894;GO:0030247;GO:0038024;GO:0042393;GO:0050436;GO:0051082;GO:0055131;GO:0060090;GO:0071074;GO:0072542;GO:0140585;GO:2001069;GO:2001070	GO:0000120;GO:0000164;GO:0000783;GO:0000785;GO:0000812;GO:0001650;GO:0005665;GO:0005666;GO:0005694;GO:0005730;GO:0005736;GO:0005739;GO:0005815;GO:0005840;GO:0005871;GO:0005874;GO:0008021;GO:0010370;GO:0030286;GO:0030315;GO:0031011;GO:0034045;GO:0036064;GO:0044297;GO:0045111;GO:0070187;GO:0090724;GO:0097255;GO:0097546;GO:0098982;GO:0101031;GO:0120293;GO:1990062	DNA-templated transcription termination;RNA metabolic process;TOR signaling;box C/D snoRNP assembly;canonical Wnt signaling pathway;cell proliferation in forebrain;cell surface receptor protein tyrosine kinase signaling pathway;cellular response to mechanical stimulus;cilium assembly;detection of temperature stimulus involved in sensory perception of pain;establishment of protein localization to chromatin;glycogen biosynthetic process;glycogen catabolic process;glycophagy;intracellular transport;microtubule cytoskeleton organization;mitochondrial calcium ion homeostasis;neuron cellular homeostasis;neuron migration;non-canonical NF-kappaB signal transduction;non-motile cilium assembly;nucleosome assembly;peptidyl-arginine methylation;positive regulation of Wnt signaling pathway;positive regulation of axon extension;positive regulation of cell-matrix adhesion;positive regulation of neuroblast proliferation;positive regulation of neuron projection development;positive regulation of telomere maintenance in response to DNA damage;positive regulation of translational initiation in response to stress;positive regulation of ubiquitin-dependent protein catabolic process;protein localization to centrosome;protein localization to chromosome, telomeric region;protein localization to endoplasmic reticulum;protein refolding;pyramidal neuron migration to cerebral cortex;rRNA transcription;regulation of DNA strand elongation;regulation of chromosome organization;regulation of dendritic spine development;regulation of embryonic development;regulation of exocytosis;regulation of postsynapse organization;regulation of retrograde transport, endosome to Golgi;regulation of synapse maturation;regulation of synaptic transmission, glutamatergic;regulation of telomere maintenance via telomere lengthening;regulation of translation in response to endoplasmic reticulum stress;regulation of translational initiation;regulation of translational initiation in response to stress;response to electrical stimulus;substrate localization to autophagosome;telomerase RNA localization to Cajal body;telomere assembly;telomere capping;transcription by RNA polymerase I;transcription elongation by RNA polymerase I;transcription initiation at RNA polymerase I promoter	C3HC4-type RING finger domain binding;DNA helicase activity;DNA-directed RNA polymerase activity;MAP kinase kinase kinase activity;RNA-directed RNA polymerase activity;cargo receptor activity;chromatin binding;eukaryotic initiation factor eIF2 binding;glycogen binding;histone binding;kinesin binding;magnesium ion binding;microfibril binding;molecular adaptor activity;polysaccharide binding;promoter-enhancer loop anchoring activity;protein phosphatase activator activity;starch binding;unfolded protein binding	GABA-ergic synapse;Ino80 complex;R2TP complex;RNA polymerase I complex;RNA polymerase I transcription regulator complex;RNA polymerase II, core complex;RNA polymerase III complex;RPAP3/R2TP/prefoldin-like complex;Swr1 complex;T-tubule;cell body;central region of growth cone;chromatin;chromosome;ciliary basal body;ciliary base;dynein axonemal particle;dynein complex;fibrillar center;intermediate filament cytoskeleton;kinesin complex;microtubule;microtubule organizing center;mitochondrion;nuclear telomere cap complex;nucleolus;perinucleolar chromocenter;phagophore assembly site membrane;protein folding chaperone complex;protein phosphatase type 1 complex;ribosome;shelterin complex;synaptic vesicle
Q8N831	Q8NG27	192	GO:0000012;GO:0000122;GO:0000183;GO:0000720;GO:0000731;GO:0000785;GO:0000792;GO:0001542;GO:0001678;GO:0001836;GO:0002821;GO:0003016;GO:0003714;GO:0004842;GO:0005521;GO:0005543;GO:0005637;GO:0005668;GO:0005677;GO:0005741;GO:0006007;GO:0006334;GO:0006346;GO:0006642;GO:0006915;GO:0007076;GO:0007181;GO:0007413;GO:0007417;GO:0007517;GO:0007616;GO:0008270;GO:0008289;GO:0008347;GO:0008625;GO:0008630;GO:0008637;GO:0008656;GO:0009566;GO:0009791;GO:0010507;GO:0010738;GO:0010793;GO:0010868;GO:0010883;GO:0010906;GO:0010918;GO:0014886;GO:0015267;GO:0016239;GO:0016514;GO:0016567;GO:0016605;GO:0016925;GO:0017136;GO:0017151;GO:0018394;GO:0019213;GO:0019233;GO:0030071;GO:0030154;GO:0030163;GO:0030512;GO:0030915;GO:0031393;GO:0031424;GO:0031519;GO:0032024;GO:0032041;GO:0032071;GO:0032922;GO:0032967;GO:0033210;GO:0033553;GO:0034097;GO:0034137;GO:0034236;GO:0034237;GO:0034391;GO:0034451;GO:0034504;GO:0034979;GO:0035035;GO:0035064;GO:0035102;GO:0035356;GO:0035358;GO:0035774;GO:0036064;GO:0042127;GO:0042326;GO:0042393;GO:0042593;GO:0042595;GO:0042975;GO:0042981;GO:0043015;GO:0043030;GO:0043066;GO:0043161;GO:0043398;GO:0043425;GO:0043518;GO:0044321;GO:0044342;GO:0044839;GO:0045348;GO:0045579;GO:0045582;GO:0045596;GO:0045599;GO:0045662;GO:0045722;GO:0045739;GO:0045786;GO:0045814;GO:0045859;GO:0045862;GO:0045892;GO:0046015;GO:0046031;GO:0046034;GO:0046902;GO:0046931;GO:0046969;GO:0046970;GO:0048011;GO:0048675;GO:0048871;GO:0051081;GO:0051152;GO:0051434;GO:0051658;GO:0055089;GO:0060392;GO:0060907;GO:0061484;GO:0061628;GO:0061630;GO:0061773;GO:0070301;GO:0070316;GO:0070403;GO:0070410;GO:0070857;GO:0070914;GO:0071144;GO:0071260;GO:0071312;GO:0071316;GO:0071396;GO:0071456;GO:0071514;GO:0090200;GO:0090335;GO:0090400;GO:0097009;GO:0097027;GO:0097136;GO:0097138;GO:0097191;GO:0097192;GO:0097355;GO:0106230;GO:0106231;GO:0140288;GO:0140416;GO:0140588;GO:0140608;GO:0140719;GO:0140937;GO:0141050;GO:0141208;GO:0160012;GO:1900745;GO:1901797;GO:1901984;GO:1902220;GO:1902237;GO:1902424;GO:1904179;GO:1990254;GO:1990841;GO:2000078;GO:2000111;GO:2000481;GO:2000655;GO:2000757;GO:2000781;GO:2000811;GO:2000819;GO:2001240	ADP metabolic process;ATP metabolic process;BAD-BCL-2 complex;BH3 domain binding;Bcl-2 family protein complex;DEAD/H-box RNA helicase binding;DNA methylation-dependent constitutive heterochromatin formation;DNA synthesis involved in DNA repair;GBAF complex;HLH domain binding;NAD+ binding;NAD-dependent histone decrotonylase activity;NAD-dependent protein lysine deacetylase activity;NAD-dependent protein lysine delactylase activity;NAD-dependent protein-lysine depropionylase activity;PML body;PRC1 complex;PcG protein complex;RNA polymerase transcription factor SL1 complex;SWI/SNF complex;Smc5-Smc6 complex;UV-damage excision repair;apoptotic mitochondrial changes;apoptotic process;axon extension;axonal fasciculation;bHLH transcription factor binding;behavioral response to starvation;cell cycle G2/M phase transition;cell differentiation;cellular response to alkaloid;cellular response to hydrogen peroxide;cellular response to hypoxia;cellular response to lipid;cellular response to mechanical stimulus;cellular response to nicotine;central nervous system development;centriolar satellite;channel activity;chromatin;chromatin looping;chromatin silencing complex;ciliary basal body;circadian regulation of gene expression;co-SMAD binding;constitutive heterochromatin formation;cysteine-type endopeptidase activator activity;cysteine-type endopeptidase activator activity involved in apoptotic process;deacetylase activity;eNoSc complex;energy homeostasis;extrinsic apoptotic signaling pathway;extrinsic apoptotic signaling pathway in absence of ligand;extrinsic apoptotic signaling pathway via death domain receptors;fatty acid homeostasis;fertilization;gamma-tubulin binding;genomic imprinting;glial cell migration;glucose catabolic process;glucose homeostasis;hematopoietic stem cell homeostasis;heterochromatin;heteromeric SMAD protein complex;histone H3K deacetylase activity;histone H3K14 deacetylase activity, NAD-dependent;histone H3K27me3 reader activity;histone H3K9 deacetylase activity, NAD-dependent;histone H4K12 deacetylase activity, hydrolytic mechanism;histone H4K16 deacetylase activity, NAD-dependent;histone acetyltransferase binding;histone binding;histone deacetylase activity, NAD-dependent;intracellular glucose homeostasis;intracellular triglyceride homeostasis;intrinsic apoptotic signaling pathway in response to DNA damage;keratin filament binding;keratinization;lamin binding;leptin-mediated signaling pathway;lipid binding;long-term memory;maintenance of nucleus location;methylated histone binding;mitochondrial outer membrane;mitotic chromosome condensation;multicellular organismal-level homeostasis;muscle organ development;negative regulation of DNA damage response, signal transduction by p53 class mediator;negative regulation of DNA-templated transcription;negative regulation of SMAD protein signal transduction;negative regulation of anoikis;negative regulation of apoptotic process;negative regulation of attachment of mitotic spindle microtubules to kinetochore;negative regulation of autophagy;negative regulation of cell cycle;negative regulation of cell differentiation;negative regulation of cellular response to testosterone stimulus;negative regulation of extrinsic apoptotic signaling pathway in absence of ligand;negative regulation of fat cell differentiation;negative regulation of gene expression, epigenetic;negative regulation of myoblast differentiation;negative regulation of peptidyl-lysine acetylation;negative regulation of phosphorylation;negative regulation of prostaglandin biosynthetic process;negative regulation of protein acetylation;negative regulation of signal transduction by p53 class mediator;negative regulation of transcription by RNA polymerase II;negative regulation of transforming growth factor beta receptor signaling pathway;negative regulation of triglyceride biosynthetic process;neurotrophin TRK receptor signaling pathway;nuclear inner membrane;nuclear membrane disassembly;nucleosome assembly;ovulation from ovarian follicle;peptidyl-lysine acetylation;peroxisome proliferator activated receptor binding;phospholipid binding;pore complex assembly;positive regulation of B cell differentiation;positive regulation of DNA repair;positive regulation of MHC class II biosynthetic process;positive regulation of T cell differentiation;positive regulation of adaptive immune response;positive regulation of adipose tissue development;positive regulation of cAMP-dependent protein kinase activity;positive regulation of collagen biosynthetic process;positive regulation of double-strand break repair;positive regulation of endoplasmic reticulum stress-induced intrinsic apoptotic signaling pathway;positive regulation of gluconeogenesis;positive regulation of insulin secretion;positive regulation of insulin secretion involved in cellular response to glucose stimulus;positive regulation of intrinsic apoptotic signaling pathway in response to osmotic stress;positive regulation of macroautophagy;positive regulation of macrophage apoptotic process;positive regulation of macrophage cytokine production;positive regulation of mitochondrial membrane potential;positive regulation of p38MAPK cascade;positive regulation of proteolysis;positive regulation of release of cytochrome c from mitochondria;positive regulation of smooth muscle cell differentiation;positive regulation of toll-like receptor 2 signaling pathway;positive regulation of type B pancreatic cell development;post-embryonic development;promoter-specific chromatin binding;proteasome-mediated ubiquitin-dependent protein catabolic process;protein catabolic process;protein depropionylation;protein kinase A catalytic subunit binding;protein kinase A regulatory subunit binding;protein localization to heterochromatin;protein localization to nucleus;protein sumoylation;protein ubiquitination;pyrimidine dimer repair by nucleotide-excision repair;rDNA heterochromatin;rDNA heterochromatin formation;regulation of G0 to G1 transition;regulation of apoptotic process;regulation of bile acid biosynthetic process;regulation of brown fat cell differentiation;regulation of cell population proliferation;regulation of endodeoxyribonuclease activity;regulation of glucose metabolic process;regulation of lipid storage;regulation of mRNA export from nucleus;regulation of macrophage activation;regulation of mitochondrial membrane permeability;regulation of mitotic metaphase/anaphase transition;regulation of nucleotide-excision repair;regulation of peroxisome proliferator activated receptor signaling pathway;regulation of protein kinase A signaling;regulation of protein kinase activity;regulation of smooth muscle cell apoptotic process;regulation of transcription by glucose;release of cytochrome c from mitochondria;respiratory system process;response to cytokine;response to leptin;sensory perception of pain;single strand break repair;stress-induced premature senescence;transcription corepressor activity;transcription regulator inhibitor activity;transforming growth factor beta receptor complex assembly;transition between slow and fast fiber;triglyceride mobilization;type B pancreatic cell proliferation;ubiquitin protein ligase activity;ubiquitin-protein transferase activator activity;ubiquitin-protein transferase activity;zinc ion binding	GO:0000012;GO:0000122;GO:0000183;GO:0000720;GO:0000731;GO:0001542;GO:0001678;GO:0001836;GO:0002821;GO:0003016;GO:0006007;GO:0006334;GO:0006346;GO:0006642;GO:0006915;GO:0007076;GO:0007181;GO:0007413;GO:0007417;GO:0007517;GO:0007616;GO:0008347;GO:0008625;GO:0008630;GO:0008637;GO:0009566;GO:0009791;GO:0010507;GO:0010738;GO:0010793;GO:0010868;GO:0010883;GO:0010906;GO:0010918;GO:0014886;GO:0016239;GO:0016567;GO:0016925;GO:0018394;GO:0019233;GO:0030071;GO:0030154;GO:0030163;GO:0030512;GO:0031393;GO:0031424;GO:0032024;GO:0032071;GO:0032922;GO:0032967;GO:0033210;GO:0034097;GO:0034137;GO:0034391;GO:0034504;GO:0035356;GO:0035358;GO:0035774;GO:0042127;GO:0042326;GO:0042593;GO:0042595;GO:0042981;GO:0043030;GO:0043066;GO:0043161;GO:0043518;GO:0044321;GO:0044342;GO:0044839;GO:0045348;GO:0045579;GO:0045582;GO:0045596;GO:0045599;GO:0045662;GO:0045722;GO:0045739;GO:0045786;GO:0045814;GO:0045859;GO:0045862;GO:0045892;GO:0046015;GO:0046031;GO:0046034;GO:0046902;GO:0046931;GO:0048011;GO:0048675;GO:0048871;GO:0051081;GO:0051152;GO:0051658;GO:0055089;GO:0060392;GO:0060907;GO:0061484;GO:0070301;GO:0070316;GO:0070857;GO:0070914;GO:0071260;GO:0071312;GO:0071316;GO:0071396;GO:0071456;GO:0071514;GO:0090200;GO:0090335;GO:0090400;GO:0097009;GO:0097191;GO:0097192;GO:0097355;GO:0106230;GO:0140588;GO:0140719;GO:1900745;GO:1901797;GO:1901984;GO:1902220;GO:1902237;GO:1902424;GO:1904179;GO:2000078;GO:2000111;GO:2000481;GO:2000655;GO:2000757;GO:2000781;GO:2000811;GO:2000819;GO:2001240	GO:0003714;GO:0004842;GO:0005521;GO:0005543;GO:0008270;GO:0008289;GO:0008656;GO:0015267;GO:0017136;GO:0017151;GO:0019213;GO:0032041;GO:0034236;GO:0034237;GO:0034979;GO:0035035;GO:0035064;GO:0042393;GO:0042975;GO:0043015;GO:0043398;GO:0043425;GO:0046969;GO:0046970;GO:0051434;GO:0061628;GO:0061630;GO:0070403;GO:0070410;GO:0097027;GO:0106231;GO:0140416;GO:0140608;GO:0140937;GO:0141050;GO:0141208;GO:0160012;GO:1990254;GO:1990841	GO:0000785;GO:0000792;GO:0005637;GO:0005668;GO:0005677;GO:0005741;GO:0016514;GO:0016605;GO:0030915;GO:0031519;GO:0033553;GO:0034451;GO:0035102;GO:0036064;GO:0061773;GO:0071144;GO:0097136;GO:0097138;GO:0140288	ADP metabolic process;ATP metabolic process;DNA methylation-dependent constitutive heterochromatin formation;DNA synthesis involved in DNA repair;UV-damage excision repair;apoptotic mitochondrial changes;apoptotic process;axon extension;axonal fasciculation;behavioral response to starvation;cell cycle G2/M phase transition;cell differentiation;cellular response to alkaloid;cellular response to hydrogen peroxide;cellular response to hypoxia;cellular response to lipid;cellular response to mechanical stimulus;cellular response to nicotine;central nervous system development;chromatin looping;circadian regulation of gene expression;constitutive heterochromatin formation;energy homeostasis;extrinsic apoptotic signaling pathway;extrinsic apoptotic signaling pathway in absence of ligand;extrinsic apoptotic signaling pathway via death domain receptors;fatty acid homeostasis;fertilization;genomic imprinting;glial cell migration;glucose catabolic process;glucose homeostasis;hematopoietic stem cell homeostasis;intracellular glucose homeostasis;intracellular triglyceride homeostasis;intrinsic apoptotic signaling pathway in response to DNA damage;keratinization;leptin-mediated signaling pathway;long-term memory;maintenance of nucleus location;mitotic chromosome condensation;multicellular organismal-level homeostasis;muscle organ development;negative regulation of DNA damage response, signal transduction by p53 class mediator;negative regulation of DNA-templated transcription;negative regulation of SMAD protein signal transduction;negative regulation of anoikis;negative regulation of apoptotic process;negative regulation of attachment of mitotic spindle microtubules to kinetochore;negative regulation of autophagy;negative regulation of cell cycle;negative regulation of cell differentiation;negative regulation of cellular response to testosterone stimulus;negative regulation of extrinsic apoptotic signaling pathway in absence of ligand;negative regulation of fat cell differentiation;negative regulation of gene expression, epigenetic;negative regulation of myoblast differentiation;negative regulation of peptidyl-lysine acetylation;negative regulation of phosphorylation;negative regulation of prostaglandin biosynthetic process;negative regulation of protein acetylation;negative regulation of signal transduction by p53 class mediator;negative regulation of transcription by RNA polymerase II;negative regulation of transforming growth factor beta receptor signaling pathway;negative regulation of triglyceride biosynthetic process;neurotrophin TRK receptor signaling pathway;nuclear membrane disassembly;nucleosome assembly;ovulation from ovarian follicle;peptidyl-lysine acetylation;pore complex assembly;positive regulation of B cell differentiation;positive regulation of DNA repair;positive regulation of MHC class II biosynthetic process;positive regulation of T cell differentiation;positive regulation of adaptive immune response;positive regulation of adipose tissue development;positive regulation of cAMP-dependent protein kinase activity;positive regulation of collagen biosynthetic process;positive regulation of double-strand break repair;positive regulation of endoplasmic reticulum stress-induced intrinsic apoptotic signaling pathway;positive regulation of gluconeogenesis;positive regulation of insulin secretion;positive regulation of insulin secretion involved in cellular response to glucose stimulus;positive regulation of intrinsic apoptotic signaling pathway in response to osmotic stress;positive regulation of macroautophagy;positive regulation of macrophage apoptotic process;positive regulation of macrophage cytokine production;positive regulation of mitochondrial membrane potential;positive regulation of p38MAPK cascade;positive regulation of proteolysis;positive regulation of release of cytochrome c from mitochondria;positive regulation of smooth muscle cell differentiation;positive regulation of toll-like receptor 2 signaling pathway;positive regulation of type B pancreatic cell development;post-embryonic development;proteasome-mediated ubiquitin-dependent protein catabolic process;protein catabolic process;protein depropionylation;protein localization to heterochromatin;protein localization to nucleus;protein sumoylation;protein ubiquitination;pyrimidine dimer repair by nucleotide-excision repair;rDNA heterochromatin formation;regulation of G0 to G1 transition;regulation of apoptotic process;regulation of bile acid biosynthetic process;regulation of brown fat cell differentiation;regulation of cell population proliferation;regulation of endodeoxyribonuclease activity;regulation of glucose metabolic process;regulation of lipid storage;regulation of mRNA export from nucleus;regulation of macrophage activation;regulation of mitochondrial membrane permeability;regulation of mitotic metaphase/anaphase transition;regulation of nucleotide-excision repair;regulation of peroxisome proliferator activated receptor signaling pathway;regulation of protein kinase A signaling;regulation of protein kinase activity;regulation of smooth muscle cell apoptotic process;regulation of transcription by glucose;release of cytochrome c from mitochondria;respiratory system process;response to cytokine;response to leptin;sensory perception of pain;single strand break repair;stress-induced premature senescence;transforming growth factor beta receptor complex assembly;transition between slow and fast fiber;triglyceride mobilization;type B pancreatic cell proliferation	BH3 domain binding;DEAD/H-box RNA helicase binding;HLH domain binding;NAD+ binding;NAD-dependent histone decrotonylase activity;NAD-dependent protein lysine deacetylase activity;NAD-dependent protein lysine delactylase activity;NAD-dependent protein-lysine depropionylase activity;bHLH transcription factor binding;channel activity;co-SMAD binding;cysteine-type endopeptidase activator activity;cysteine-type endopeptidase activator activity involved in apoptotic process;deacetylase activity;gamma-tubulin binding;histone H3K deacetylase activity;histone H3K14 deacetylase activity, NAD-dependent;histone H3K27me3 reader activity;histone H3K9 deacetylase activity, NAD-dependent;histone H4K12 deacetylase activity, hydrolytic mechanism;histone H4K16 deacetylase activity, NAD-dependent;histone acetyltransferase binding;histone binding;histone deacetylase activity, NAD-dependent;keratin filament binding;lamin binding;lipid binding;methylated histone binding;peroxisome proliferator activated receptor binding;phospholipid binding;promoter-specific chromatin binding;protein kinase A catalytic subunit binding;protein kinase A regulatory subunit binding;transcription corepressor activity;transcription regulator inhibitor activity;ubiquitin protein ligase activity;ubiquitin-protein transferase activator activity;ubiquitin-protein transferase activity;zinc ion binding	BAD-BCL-2 complex;Bcl-2 family protein complex;GBAF complex;PML body;PRC1 complex;PcG protein complex;RNA polymerase transcription factor SL1 complex;SWI/SNF complex;Smc5-Smc6 complex;centriolar satellite;chromatin;chromatin silencing complex;ciliary basal body;eNoSc complex;heterochromatin;heteromeric SMAD protein complex;mitochondrial outer membrane;nuclear inner membrane;rDNA heterochromatin
Q86XK7	Q14146	258	GO:0000077;GO:0000132;GO:0000387;GO:0000400;GO:0000460;GO:0000723;GO:0000781;GO:0001525;GO:0001756;GO:0001933;GO:0002102;GO:0002218;GO:0002250;GO:0002326;GO:0002327;GO:0002328;GO:0002333;GO:0002360;GO:0002544;GO:0002841;GO:0003382;GO:0003690;GO:0004430;GO:0004672;GO:0004674;GO:0004677;GO:0004713;GO:0004714;GO:0004721;GO:0005021;GO:0005178;GO:0005522;GO:0005524;GO:0005635;GO:0005667;GO:0005694;GO:0005730;GO:0005769;GO:0005794;GO:0005886;GO:0005902;GO:0005958;GO:0006139;GO:0006260;GO:0006281;GO:0006302;GO:0006303;GO:0006364;GO:0006468;GO:0006661;GO:0006890;GO:0006895;GO:0006952;GO:0006959;GO:0006974;GO:0007032;GO:0007155;GO:0007157;GO:0007159;GO:0007160;GO:0007165;GO:0007169;GO:0007420;GO:0007507;GO:0007584;GO:0008131;GO:0008156;GO:0008333;GO:0008625;GO:0008630;GO:0009308;GO:0009410;GO:0009612;GO:0009897;GO:0009986;GO:0010043;GO:0010212;GO:0010332;GO:0010465;GO:0010506;GO:0010595;GO:0014911;GO:0015030;GO:0016020;GO:0016050;GO:0016180;GO:0016233;GO:0016234;GO:0016235;GO:0016605;GO:0018105;GO:0018107;GO:0018108;GO:0019838;GO:0022408;GO:0022614;GO:0030100;GO:0030140;GO:0030183;GO:0030277;GO:0030379;GO:0030496;GO:0030532;GO:0030660;GO:0030686;GO:0031297;GO:0031410;GO:0031571;GO:0031587;GO:0031648;GO:0032039;GO:0032040;GO:0032212;GO:0032405;GO:0032407;GO:0032489;GO:0032509;GO:0032689;GO:0032693;GO:0032713;GO:0032715;GO:0032729;GO:0032733;GO:0032743;GO:0032797;GO:0032869;GO:0032993;GO:0033077;GO:0033152;GO:0033153;GO:0033631;GO:0034113;GO:0034162;GO:0034243;GO:0034446;GO:0034452;GO:0034462;GO:0034472;GO:0034511;GO:0034644;GO:0034719;GO:0035094;GO:0035234;GO:0035455;GO:0035579;GO:0035666;GO:0035791;GO:0035924;GO:0035979;GO:0036211;GO:0036297;GO:0038085;GO:0038189;GO:0042102;GO:0042130;GO:0042254;GO:0042297;GO:0042383;GO:0042752;GO:0042770;GO:0043021;GO:0043065;GO:0043240;GO:0043367;GO:0043372;GO:0043406;GO:0043517;GO:0044314;GO:0044788;GO:0044818;GO:0045087;GO:0045471;GO:0045505;GO:0045621;GO:0045648;GO:0045717;GO:0045724;GO:0045727;GO:0046007;GO:0046323;GO:0046685;GO:0046777;GO:0046854;GO:0047496;GO:0048008;GO:0048015;GO:0048227;GO:0048406;GO:0048487;GO:0048511;GO:0048536;GO:0048660;GO:0050678;GO:0050839;GO:0050901;GO:0050918;GO:0051081;GO:0051496;GO:0051894;GO:0060326;GO:0060384;GO:0060945;GO:0070198;GO:0070310;GO:0070418;GO:0070419;GO:0070821;GO:0071065;GO:0071222;GO:0071480;GO:0071596;GO:0071629;GO:0072594;GO:0090050;GO:0090160;GO:0090399;GO:0090734;GO:0097233;GO:0097504;GO:0097527;GO:0097681;GO:0097694;GO:0097695;GO:0098552;GO:0098631;GO:0098632;GO:0099111;GO:0099558;GO:0101003;GO:0106310;GO:0140455;GO:0140754;GO:0141191;GO:0150053;GO:0160049;GO:0160232;GO:0160240;GO:1900034;GO:1901526;GO:1901796;GO:1901799;GO:1902036;GO:1902570;GO:1903556;GO:1903900;GO:1904504;GO:1904884;GO:1905221;GO:1905289;GO:1905291;GO:1905337;GO:1905394;GO:1905404;GO:2000562;GO:2000779;GO:2001034;GO:2001186;GO:2001237	1-phosphatidylinositol 4-kinase activity;90S preribosome;ATP binding;ATR-ATRIP complex;B cell differentiation;B cell lineage commitment;CD4-positive, alpha-beta T cell differentiation;Cajal body;D-glucose import;DNA damage checkpoint signaling;DNA damage response;DNA repair;DNA replication;DNA-dependent protein kinase activity;DNA-dependent protein kinase complex;DNA-dependent protein kinase-DNA ligase 4 complex;Fanconi anaemia nuclear complex;Gemini of Cajal bodies;Golgi apparatus;Golgi to endosome transport;Golgi to lysosome transport;Golgi-associated vesicle membrane;INTAC complex;MutLalpha complex binding;MutSalpha complex binding;PML body;RNA polymerase II transcription initiation surveillance;SMN complex;SMN-Sm protein complex;T cell differentiation in thymus;T cell lineage commitment;T cell receptor V(D)J recombination;TRIF-dependent toll-like receptor signaling pathway;U3 snoRNA binding;activation of innate immune response;adaptive immune response;aggresome;alpha9-beta1 integrin-vascular cell adhesion molecule-1 complex;alveolar lamellar body membrane;amine metabolic process;angiogenesis;beta-tubulin binding;brain development;cardiac neuron differentiation;cell adhesion;cell adhesion mediator activity;cell adhesion molecule binding;cell chemotaxis;cell surface;cell surface receptor protein tyrosine kinase signaling pathway;cell-cell adhesion mediated by integrin;cell-cell adhesion mediator activity;cell-matrix adhesion;cellular response to UV;cellular response to gamma radiation;cellular response to insulin stimulus;cellular response to lipopolysaccharide;cellular response to vascular endothelial growth factor stimulus;cerebellar climbing fiber to Purkinje cell synapse;chromosome;chromosome, telomeric region;chronic inflammatory response;cytoplasm protein quality control;cytoplasm protein quality control by the ubiquitin-proteasome system;cytoplasmic vesicle;defense response;double-strand break repair;double-strand break repair via alternative nonhomologous end joining;double-strand break repair via nonhomologous end joining;double-stranded DNA binding;dynactin binding;dynein intermediate chain binding;early endosome;ectopic germ cell programmed cell death;endosome organization;endosome to lysosome transport;endosome transport via multivesicular body sorting pathway;epithelial cell morphogenesis;establishment of RNA localization to telomere;establishment of mitotic spindle orientation;establishment of protein localization to organelle;establishment of protein-containing complex localization to telomere;external side of plasma membrane;extrinsic apoptotic signaling pathway via death domain receptors;ficolin-1-rich granule membrane;four-way junction DNA binding;growth factor binding;heart development;heterophilic cell-cell adhesion via plasma membrane cell adhesion molecules;heterotypic cell-cell adhesion;histone H2AXS139 kinase activity;humoral immune response;immature B cell differentiation;immunoglobulin V(D)J recombination;inclusion body;innate immune response;innervation;integrator complex;integrin binding;interstrand cross-link repair;intrinsic apoptotic signaling pathway in response to DNA damage;leukocyte cell-cell adhesion;leukocyte tethering or rolling;maintenance of gastrointestinal epithelium;maintenance of synapse structure;maturation of 5.8S rRNA;membrane;membrane to membrane docking;microtubule-based transport;microvillus;midbody;mitotic G1 DNA damage checkpoint signaling;mitotic G2/M transition checkpoint;modulation by host of viral process;necroptotic signaling pathway;negative regulation of CD4-positive, alpha-beta T cell proliferation;negative regulation of CD8-positive, alpha-beta T cell activation;negative regulation of DNA replication;negative regulation of HRI-mediated signaling;negative regulation of T cell mediated immune response to tumor cell;negative regulation of T cell proliferation;negative regulation of activated T cell proliferation;negative regulation of cGAS/STING signaling pathway;negative regulation of cell-cell adhesion;negative regulation of extrinsic apoptotic signaling pathway;negative regulation of fatty acid biosynthetic process;negative regulation of interleukin-10 production;negative regulation of interleukin-4 production;negative regulation of interleukin-6 production;negative regulation of proteasomal protein catabolic process;negative regulation of protein phosphorylation;negative regulation of tumor necrosis factor superfamily cytokine production;negative regulation of type II interferon production;nerve growth factor binding;nerve growth factor receptor activity;neuropilin signaling pathway;neurotensin receptor activity, non-G protein-coupled;nonhomologous end joining complex;nuclear envelope;nuclear membrane disassembly;nucleobase-containing compound metabolic process;nucleolus;peptidyl-serine phosphorylation;peptidyl-threonine phosphorylation;peptidyl-tyrosine phosphorylation;phosphatidylinositol biosynthetic process;phosphatidylinositol phosphate biosynthetic process;phosphatidylinositol-mediated signaling;phosphoprotein phosphatase activity;plasma membrane;plasma membrane to endosome transport;platelet-derived growth factor receptor signaling pathway;platelet-derived growth factor receptor-beta signaling pathway;podosome;positive chemotaxis;positive regulation of CAMKK-AMPK signaling cascade;positive regulation of CD4-positive, alpha-beta T cell differentiation;positive regulation of DNA damage response, signal transduction by p53 class mediator;positive regulation of MAP kinase activity;positive regulation of T cell proliferation;positive regulation of activated CD8-positive, alpha-beta T cell apoptotic process;positive regulation of aggrephagy;positive regulation of apoptotic process;positive regulation of cell migration involved in sprouting angiogenesis;positive regulation of cilium assembly;positive regulation of double-strand break repair via nonhomologous end joining;positive regulation of endothelial cell migration;positive regulation of erythrocyte differentiation;positive regulation of focal adhesion assembly;positive regulation of inositol 1,4,5-trisphosphate-sensitive calcium-release channel activity;positive regulation of interleukin-10 production;positive regulation of interleukin-2 production;positive regulation of lipophagy;positive regulation of lymphocyte differentiation;positive regulation of mitophagy;positive regulation of platelet formation;positive regulation of smooth muscle cell migration;positive regulation of stress fiber assembly;positive regulation of telomerase catalytic core complex assembly;positive regulation of telomere maintenance via telomerase;positive regulation of translation;positive regulation of type II interferon production;primary methylamine oxidase activity;pro-B cell differentiation;profilin binding;protein K27-linked ubiquitination;protein autophosphorylation;protein destabilization;protein kinase activity;protein localization to chromosome, telomeric region;protein localization to nucleolus;protein modification process;protein phosphorylation;protein serine kinase activity;protein serine/threonine kinase activity;protein tyrosine kinase activity;protein-DNA complex;rRNA processing;regulation of CAMKK-AMPK signaling cascade;regulation of Cdc42 protein signal transduction;regulation of autophagy;regulation of cellular response to heat;regulation of circadian rhythm;regulation of double-strand break repair;regulation of endocytosis;regulation of epithelial cell proliferation;regulation of hematopoietic stem cell differentiation;regulation of signal transduction by p53 class mediator;regulation of smooth muscle cell proliferation;regulation of transcription elongation by RNA polymerase II;regulation of viral life cycle;reorganization of cellular membranes to establish viral sites of replication;replication fork processing;replicative senescence;response to arsenic-containing substance;response to ethanol;response to gamma radiation;response to interferon-alpha;response to ionizing radiation;response to mechanical stimulus;response to nicotine;response to nutrient;response to xenobiotic stimulus;response to zinc ion;retrograde vesicle-mediated transport, Golgi to endoplasmic reticulum;retromer complex binding;rhythmic process;ribonucleoprotein complex binding;ribosome biogenesis;sarcolemma;side of membrane;signal transduction;signal transduction in response to DNA damage;site of DNA damage;small nuclear ribonucleoprotein complex;small-subunit processome;small-subunit processome assembly;snRNA 3'-end processing;snRNA processing;somitogenesis;specific granule membrane;spleen development;spliceosomal snRNP assembly;substrate adhesion-dependent cell spreading;telomere capping;telomere maintenance;tertiary granule membrane;toll-like receptor 9 signaling pathway;trans-Golgi network transport vesicle;transcription regulator complex;transitional one stage B cell differentiation;transmembrane receptor protein tyrosine kinase activity;ubiquitin-dependent protein catabolic process via the N-end rule pathway;vascular endothelial growth factor binding;vascular endothelial growth factor receptor activity;vesicle organization;vesicle transport along microtubule;vocal learning	GO:0000077;GO:0000132;GO:0000387;GO:0000460;GO:0000723;GO:0001525;GO:0001756;GO:0001933;GO:0002218;GO:0002250;GO:0002326;GO:0002327;GO:0002328;GO:0002333;GO:0002360;GO:0002544;GO:0002841;GO:0003382;GO:0006139;GO:0006260;GO:0006281;GO:0006302;GO:0006303;GO:0006364;GO:0006468;GO:0006661;GO:0006890;GO:0006895;GO:0006952;GO:0006959;GO:0006974;GO:0007032;GO:0007155;GO:0007157;GO:0007159;GO:0007160;GO:0007165;GO:0007169;GO:0007420;GO:0007507;GO:0007584;GO:0008156;GO:0008333;GO:0008625;GO:0008630;GO:0009308;GO:0009410;GO:0009612;GO:0010043;GO:0010212;GO:0010332;GO:0010506;GO:0010595;GO:0014911;GO:0016050;GO:0016180;GO:0016233;GO:0018105;GO:0018107;GO:0018108;GO:0022408;GO:0022614;GO:0030100;GO:0030183;GO:0030277;GO:0031297;GO:0031571;GO:0031587;GO:0031648;GO:0032212;GO:0032489;GO:0032509;GO:0032689;GO:0032693;GO:0032713;GO:0032715;GO:0032729;GO:0032733;GO:0032743;GO:0032869;GO:0033077;GO:0033152;GO:0033153;GO:0033631;GO:0034113;GO:0034162;GO:0034243;GO:0034446;GO:0034462;GO:0034472;GO:0034644;GO:0035094;GO:0035234;GO:0035455;GO:0035666;GO:0035791;GO:0035924;GO:0036211;GO:0036297;GO:0038189;GO:0042102;GO:0042130;GO:0042254;GO:0042297;GO:0042752;GO:0042770;GO:0043065;GO:0043367;GO:0043372;GO:0043406;GO:0043517;GO:0044314;GO:0044788;GO:0044818;GO:0045087;GO:0045471;GO:0045621;GO:0045648;GO:0045717;GO:0045724;GO:0045727;GO:0046007;GO:0046323;GO:0046685;GO:0046777;GO:0046854;GO:0047496;GO:0048008;GO:0048015;GO:0048227;GO:0048511;GO:0048536;GO:0048660;GO:0050678;GO:0050901;GO:0050918;GO:0051081;GO:0051496;GO:0051894;GO:0060326;GO:0060384;GO:0060945;GO:0070198;GO:0071222;GO:0071480;GO:0071596;GO:0071629;GO:0072594;GO:0090050;GO:0090160;GO:0090399;GO:0097527;GO:0097681;GO:0097694;GO:0097695;GO:0099111;GO:0099558;GO:0140455;GO:0140754;GO:0141191;GO:0160049;GO:0160240;GO:1900034;GO:1901526;GO:1901796;GO:1901799;GO:1902036;GO:1902570;GO:1903556;GO:1903900;GO:1904504;GO:1904884;GO:1905221;GO:1905289;GO:1905291;GO:1905337;GO:1905404;GO:2000562;GO:2000779;GO:2001034;GO:2001186;GO:2001237	GO:0000400;GO:0003690;GO:0004430;GO:0004672;GO:0004674;GO:0004677;GO:0004713;GO:0004714;GO:0004721;GO:0005021;GO:0005178;GO:0005522;GO:0005524;GO:0008131;GO:0010465;GO:0019838;GO:0030379;GO:0032405;GO:0032407;GO:0034452;GO:0034511;GO:0035979;GO:0038085;GO:0043021;GO:0045505;GO:0048406;GO:0048487;GO:0050839;GO:0098631;GO:0098632;GO:0106310;GO:1905394	GO:0000781;GO:0002102;GO:0005635;GO:0005667;GO:0005694;GO:0005730;GO:0005769;GO:0005794;GO:0005886;GO:0005902;GO:0005958;GO:0009897;GO:0009986;GO:0015030;GO:0016020;GO:0016234;GO:0016235;GO:0016605;GO:0030140;GO:0030496;GO:0030532;GO:0030660;GO:0030686;GO:0031410;GO:0032039;GO:0032040;GO:0032797;GO:0032993;GO:0034719;GO:0035579;GO:0042383;GO:0043240;GO:0070310;GO:0070418;GO:0070419;GO:0070821;GO:0071065;GO:0090734;GO:0097233;GO:0097504;GO:0098552;GO:0101003;GO:0150053;GO:0160232	B cell differentiation;B cell lineage commitment;CD4-positive, alpha-beta T cell differentiation;D-glucose import;DNA damage checkpoint signaling;DNA damage response;DNA repair;DNA replication;Golgi to endosome transport;Golgi to lysosome transport;RNA polymerase II transcription initiation surveillance;T cell differentiation in thymus;T cell lineage commitment;T cell receptor V(D)J recombination;TRIF-dependent toll-like receptor signaling pathway;activation of innate immune response;adaptive immune response;amine metabolic process;angiogenesis;brain development;cardiac neuron differentiation;cell adhesion;cell chemotaxis;cell surface receptor protein tyrosine kinase signaling pathway;cell-cell adhesion mediated by integrin;cell-matrix adhesion;cellular response to UV;cellular response to gamma radiation;cellular response to insulin stimulus;cellular response to lipopolysaccharide;cellular response to vascular endothelial growth factor stimulus;chronic inflammatory response;cytoplasm protein quality control;cytoplasm protein quality control by the ubiquitin-proteasome system;defense response;double-strand break repair;double-strand break repair via alternative nonhomologous end joining;double-strand break repair via nonhomologous end joining;ectopic germ cell programmed cell death;endosome organization;endosome to lysosome transport;endosome transport via multivesicular body sorting pathway;epithelial cell morphogenesis;establishment of RNA localization to telomere;establishment of mitotic spindle orientation;establishment of protein localization to organelle;establishment of protein-containing complex localization to telomere;extrinsic apoptotic signaling pathway via death domain receptors;heart development;heterophilic cell-cell adhesion via plasma membrane cell adhesion molecules;heterotypic cell-cell adhesion;humoral immune response;immature B cell differentiation;immunoglobulin V(D)J recombination;innate immune response;innervation;interstrand cross-link repair;intrinsic apoptotic signaling pathway in response to DNA damage;leukocyte cell-cell adhesion;leukocyte tethering or rolling;maintenance of gastrointestinal epithelium;maintenance of synapse structure;maturation of 5.8S rRNA;membrane to membrane docking;microtubule-based transport;mitotic G1 DNA damage checkpoint signaling;mitotic G2/M transition checkpoint;modulation by host of viral process;necroptotic signaling pathway;negative regulation of CD4-positive, alpha-beta T cell proliferation;negative regulation of CD8-positive, alpha-beta T cell activation;negative regulation of DNA replication;negative regulation of HRI-mediated signaling;negative regulation of T cell mediated immune response to tumor cell;negative regulation of T cell proliferation;negative regulation of activated T cell proliferation;negative regulation of cGAS/STING signaling pathway;negative regulation of cell-cell adhesion;negative regulation of extrinsic apoptotic signaling pathway;negative regulation of fatty acid biosynthetic process;negative regulation of interleukin-10 production;negative regulation of interleukin-4 production;negative regulation of interleukin-6 production;negative regulation of proteasomal protein catabolic process;negative regulation of protein phosphorylation;negative regulation of tumor necrosis factor superfamily cytokine production;negative regulation of type II interferon production;neuropilin signaling pathway;nuclear membrane disassembly;nucleobase-containing compound metabolic process;peptidyl-serine phosphorylation;peptidyl-threonine phosphorylation;peptidyl-tyrosine phosphorylation;phosphatidylinositol biosynthetic process;phosphatidylinositol phosphate biosynthetic process;phosphatidylinositol-mediated signaling;plasma membrane to endosome transport;platelet-derived growth factor receptor signaling pathway;platelet-derived growth factor receptor-beta signaling pathway;positive chemotaxis;positive regulation of CAMKK-AMPK signaling cascade;positive regulation of CD4-positive, alpha-beta T cell differentiation;positive regulation of DNA damage response, signal transduction by p53 class mediator;positive regulation of MAP kinase activity;positive regulation of T cell proliferation;positive regulation of activated CD8-positive, alpha-beta T cell apoptotic process;positive regulation of aggrephagy;positive regulation of apoptotic process;positive regulation of cell migration involved in sprouting angiogenesis;positive regulation of cilium assembly;positive regulation of double-strand break repair via nonhomologous end joining;positive regulation of endothelial cell migration;positive regulation of erythrocyte differentiation;positive regulation of focal adhesion assembly;positive regulation of inositol 1,4,5-trisphosphate-sensitive calcium-release channel activity;positive regulation of interleukin-10 production;positive regulation of interleukin-2 production;positive regulation of lipophagy;positive regulation of lymphocyte differentiation;positive regulation of mitophagy;positive regulation of platelet formation;positive regulation of smooth muscle cell migration;positive regulation of stress fiber assembly;positive regulation of telomerase catalytic core complex assembly;positive regulation of telomere maintenance via telomerase;positive regulation of translation;positive regulation of type II interferon production;pro-B cell differentiation;protein K27-linked ubiquitination;protein autophosphorylation;protein destabilization;protein localization to chromosome, telomeric region;protein localization to nucleolus;protein modification process;protein phosphorylation;rRNA processing;regulation of CAMKK-AMPK signaling cascade;regulation of Cdc42 protein signal transduction;regulation of autophagy;regulation of cellular response to heat;regulation of circadian rhythm;regulation of double-strand break repair;regulation of endocytosis;regulation of epithelial cell proliferation;regulation of hematopoietic stem cell differentiation;regulation of signal transduction by p53 class mediator;regulation of smooth muscle cell proliferation;regulation of transcription elongation by RNA polymerase II;regulation of viral life cycle;reorganization of cellular membranes to establish viral sites of replication;replication fork processing;replicative senescence;response to arsenic-containing substance;response to ethanol;response to gamma radiation;response to interferon-alpha;response to ionizing radiation;response to mechanical stimulus;response to nicotine;response to nutrient;response to xenobiotic stimulus;response to zinc ion;retrograde vesicle-mediated transport, Golgi to endoplasmic reticulum;rhythmic process;ribosome biogenesis;signal transduction;signal transduction in response to DNA damage;small-subunit processome assembly;snRNA 3'-end processing;snRNA processing;somitogenesis;spleen development;spliceosomal snRNP assembly;substrate adhesion-dependent cell spreading;telomere capping;telomere maintenance;toll-like receptor 9 signaling pathway;transitional one stage B cell differentiation;ubiquitin-dependent protein catabolic process via the N-end rule pathway;vesicle organization;vesicle transport along microtubule;vocal learning	1-phosphatidylinositol 4-kinase activity;ATP binding;DNA-dependent protein kinase activity;MutLalpha complex binding;MutSalpha complex binding;U3 snoRNA binding;beta-tubulin binding;cell adhesion mediator activity;cell adhesion molecule binding;cell-cell adhesion mediator activity;double-stranded DNA binding;dynactin binding;dynein intermediate chain binding;four-way junction DNA binding;growth factor binding;histone H2AXS139 kinase activity;integrin binding;nerve growth factor binding;nerve growth factor receptor activity;neurotensin receptor activity, non-G protein-coupled;phosphoprotein phosphatase activity;primary methylamine oxidase activity;profilin binding;protein kinase activity;protein serine kinase activity;protein serine/threonine kinase activity;protein tyrosine kinase activity;retromer complex binding;ribonucleoprotein complex binding;transmembrane receptor protein tyrosine kinase activity;vascular endothelial growth factor binding;vascular endothelial growth factor receptor activity	90S preribosome;ATR-ATRIP complex;Cajal body;DNA-dependent protein kinase complex;DNA-dependent protein kinase-DNA ligase 4 complex;Fanconi anaemia nuclear complex;Gemini of Cajal bodies;Golgi apparatus;Golgi-associated vesicle membrane;INTAC complex;PML body;SMN complex;SMN-Sm protein complex;aggresome;alpha9-beta1 integrin-vascular cell adhesion molecule-1 complex;alveolar lamellar body membrane;cell surface;cerebellar climbing fiber to Purkinje cell synapse;chromosome;chromosome, telomeric region;cytoplasmic vesicle;early endosome;external side of plasma membrane;ficolin-1-rich granule membrane;inclusion body;integrator complex;membrane;microvillus;midbody;nonhomologous end joining complex;nuclear envelope;nucleolus;plasma membrane;podosome;protein-DNA complex;sarcolemma;side of membrane;site of DNA damage;small nuclear ribonucleoprotein complex;small-subunit processome;specific granule membrane;tertiary granule membrane;trans-Golgi network transport vesicle;transcription regulator complex
Q86XK7	Q9NX00	228	GO:0000139;GO:0001540;GO:0001541;GO:0001772;GO:0001817;GO:0001886;GO:0002040;GO:0002244;GO:0002250;GO:0002281;GO:0002318;GO:0002320;GO:0002327;GO:0002503;GO:0002519;GO:0002551;GO:0002652;GO:0002732;GO:0002826;GO:0002859;GO:0003382;GO:0004713;GO:0004714;GO:0004725;GO:0004888;GO:0004896;GO:0005001;GO:0005004;GO:0005005;GO:0005008;GO:0005020;GO:0005021;GO:0005179;GO:0005385;GO:0005576;GO:0005783;GO:0005886;GO:0006352;GO:0006486;GO:0006509;GO:0006516;GO:0006687;GO:0006909;GO:0006955;GO:0007043;GO:0007155;GO:0007157;GO:0007165;GO:0007166;GO:0007169;GO:0007185;GO:0007286;GO:0007411;GO:0008045;GO:0008080;GO:0008201;GO:0008284;GO:0008347;GO:0008354;GO:0009897;GO:0009986;GO:0010463;GO:0010759;GO:0012507;GO:0016020;GO:0016477;GO:0017154;GO:0018108;GO:0019221;GO:0019838;GO:0019955;GO:0021957;GO:0030054;GO:0030183;GO:0030217;GO:0030246;GO:0030277;GO:0030318;GO:0030335;GO:0030658;GO:0030886;GO:0031175;GO:0031249;GO:0031274;GO:0031901;GO:0031902;GO:0032395;GO:0032687;GO:0032689;GO:0032693;GO:0032703;GO:0032712;GO:0032715;GO:0032720;GO:0032722;GO:0032729;GO:0032732;GO:0032753;GO:0032760;GO:0032765;GO:0032815;GO:0034097;GO:0034138;GO:0034154;GO:0034162;GO:0035162;GO:0035234;GO:0035335;GO:0035556;GO:0035701;GO:0035855;GO:0036503;GO:0038084;GO:0038085;GO:0038093;GO:0038109;GO:0038162;GO:0042102;GO:0042104;GO:0042130;GO:0042169;GO:0042531;GO:0042605;GO:0042613;GO:0042731;GO:0042734;GO:0043032;GO:0043069;GO:0043197;GO:0043198;GO:0043235;GO:0043303;GO:0043410;GO:0043524;GO:0043586;GO:0043679;GO:0045197;GO:0045295;GO:0045747;GO:0045766;GO:0046007;GO:0046330;GO:0046426;GO:0046686;GO:0046777;GO:0048018;GO:0048143;GO:0048170;GO:0048565;GO:0048681;GO:0048710;GO:0048754;GO:0050673;GO:0050770;GO:0050775;GO:0050778;GO:0050830;GO:0050850;GO:0050918;GO:0051093;GO:0051894;GO:0051897;GO:0051963;GO:0051965;GO:0055074;GO:0060135;GO:0060326;GO:0060341;GO:0060374;GO:0060384;GO:0070160;GO:0070161;GO:0070374;GO:0070495;GO:0070662;GO:0070668;GO:0071526;GO:0071578;GO:0071656;GO:0072178;GO:0090050;GO:0090102;GO:0090336;GO:0097155;GO:0097156;GO:0097161;GO:0097324;GO:0097326;GO:0097485;GO:0098552;GO:0098553;GO:0098632;GO:0098685;GO:0098794;GO:0098839;GO:0098883;GO:0098890;GO:0098978;GO:0099151;GO:0099560;GO:0099576;GO:0106030;GO:0120072;GO:0120157;GO:1900038;GO:1900272;GO:1900425;GO:1900426;GO:1901299;GO:1902004;GO:1902533;GO:1902993;GO:1903051;GO:1904251;GO:1904343;GO:1904349;GO:1905065;GO:1905098;GO:1905244;GO:1905806;GO:1990782;GO:2000242;GO:2000352;GO:2000521;GO:2000648;GO:2001028;GO:2001108;GO:2001189	B cell differentiation;DH domain binding;DNA-templated transcription initiation;ER to Golgi transport vesicle membrane;ERAD pathway;Fc receptor signaling pathway;GPI-linked ephrin receptor activity;Golgi membrane;Kit signaling pathway;MHC class II protein complex;MHC class II receptor activity;N-acetyltransferase activity;PAR polarity complex;PH domain binding;SH2 domain binding;Schaffer collateral - CA1 synapse;T cell differentiation;adaptive immune response;amyloid-beta binding;anchoring junction;astrocyte activation;axon guidance;axon terminus;branching morphogenesis of an epithelial tube;calcium ion homeostasis;carbohydrate binding;cell adhesion;cell chemotaxis;cell junction;cell migration;cell surface;cell surface receptor protein tyrosine kinase signaling pathway;cell surface receptor protein tyrosine phosphatase signaling pathway;cell surface receptor signaling pathway;cell-cell adhesion mediator activity;cell-cell junction assembly;cochlea development;corticospinal tract morphogenesis;cytokine binding;cytokine receptor activity;cytokine-mediated signaling pathway;defense response to Gram-positive bacterium;denatured protein binding;dendritic shaft;dendritic spine;digestive tract development;early endosome membrane;ectopic germ cell programmed cell death;embryonic hemopoiesis;endoplasmic reticulum;endothelial cell morphogenesis;epithelial cell morphogenesis;epithelial cell proliferation;erythropoietin-mediated signaling pathway;establishment or maintenance of epithelial cell apical/basal polarity;external side of plasma membrane;extracellular region;extrinsic component of postsynaptic membrane;fasciculation of motor neuron axon;fasciculation of sensory neuron axon;gamma-catenin binding;germ cell migration;glial cell migration;glutamatergic synapse;glycoprotein catabolic process;glycosphingolipid metabolic process;growth factor binding;hematopoietic progenitor cell differentiation;hematopoietic stem cell migration;heparin binding;hepatocyte growth factor receptor activity;heterophilic cell-cell adhesion via plasma membrane cell adhesion molecules;hormone activity;immature B cell differentiation;immune response;immunological synapse;innervation;intracellular signal transduction;late endosome membrane;lumenal side of endoplasmic reticulum membrane;lymphoid progenitor cell differentiation;macrophage activation involved in immune response;maintenance of gastrointestinal epithelium;mast cell chemotaxis;mast cell degranulation;mast cell differentiation;mast cell proliferation;maternal process involved in female pregnancy;megakaryocyte development;melanocyte adhesion;melanocyte differentiation;melanocyte migration;membrane;membrane protein ectodomain proteolysis;mesenchymal cell proliferation;motor neuron axon guidance;myeloid progenitor cell differentiation;natural killer cell tolerance induction;negative regulation of T cell activation via T cell receptor contact with antigen bound to MHC molecule on antigen presenting cell;negative regulation of T cell proliferation;negative regulation of T-helper 1 type immune response;negative regulation of activated T cell proliferation;negative regulation of axon regeneration;negative regulation of cellular response to hypoxia;negative regulation of defense response to bacterium;negative regulation of developmental process;negative regulation of endothelial cell apoptotic process;negative regulation of granulocyte colony-stimulating factor production;negative regulation of guanyl-nucleotide exchange factor activity;negative regulation of hydrogen peroxide-mediated programmed cell death;negative regulation of immunological synapse formation;negative regulation of interferon-alpha production;negative regulation of interleukin-10 production;negative regulation of interleukin-2 production;negative regulation of interleukin-3 production;negative regulation of interleukin-6 production;negative regulation of long-term synaptic potentiation;negative regulation of myeloid dendritic cell activation;negative regulation of natural killer cell activation;negative regulation of natural killer cell mediated cytotoxicity directed against tumor cell target;negative regulation of neuron apoptotic process;negative regulation of programmed cell death;negative regulation of proteolysis involved in protein catabolic process;negative regulation of receptor signaling pathway via JAK-STAT;negative regulation of reproductive process;negative regulation of thrombin-activated receptor signaling pathway;negative regulation of tumor necrosis factor production;negative regulation of type II interferon production;nephric duct morphogenesis;neuron projection development;neuron projection fasciculation;neuron projection guidance;ovarian follicle development;peptide antigen assembly with MHC class II protein complex;peptide antigen binding;peptidyl-tyrosine dephosphorylation;peptidyl-tyrosine phosphorylation;phagocytosis;plasma membrane;positive chemotaxis;positive regulation of ERK1 and ERK2 cascade;positive regulation of JNK cascade;positive regulation of MAPK cascade;positive regulation of Notch signaling pathway;positive regulation of Rho guanyl-nucleotide exchange factor activity;positive regulation of T cell proliferation;positive regulation of activated T cell proliferation;positive regulation of amyloid precursor protein catabolic process;positive regulation of amyloid-beta formation;positive regulation of angiogenesis;positive regulation of brown fat cell differentiation;positive regulation of calcium-mediated signaling;positive regulation of cell migration;positive regulation of cell migration involved in sprouting angiogenesis;positive regulation of cell population proliferation;positive regulation of chemokine production;positive regulation of colon smooth muscle contraction;positive regulation of defense response to bacterium;positive regulation of dendrite morphogenesis;positive regulation of dendritic cell cytokine production;positive regulation of endothelial cell chemotaxis;positive regulation of focal adhesion assembly;positive regulation of immune response;positive regulation of interleukin-1 production;positive regulation of interleukin-4 production;positive regulation of intracellular signal transduction;positive regulation of long-term neuronal synaptic plasticity;positive regulation of macrophage activation;positive regulation of macrophage chemotaxis;positive regulation of mast cell cytokine production;positive regulation of mast cell proliferation;positive regulation of phosphatidylinositol 3-kinase/protein kinase B signal transduction;positive regulation of pseudopodium assembly;positive regulation of pyloric antrum smooth muscle contraction;positive regulation of small intestine smooth muscle contraction;positive regulation of stem cell proliferation;positive regulation of synapse assembly;positive regulation of tumor necrosis factor production;positive regulation of type II interferon production;positive regulation of tyrosine phosphorylation of STAT protein;positive regulation of vascular associated smooth muscle cell differentiation;postsynapse;postsynaptic density membrane;presynaptic membrane;protein autophosphorylation;protein glycosylation;protein tyrosine kinase activity;protein tyrosine kinase binding;protein tyrosine phosphatase activity;receptor complex;receptor ligand activity;regulation of astrocyte differentiation;regulation of axonogenesis;regulation of bile acid metabolic process;regulation of cellular localization;regulation of cytokine production;regulation of modification of synaptic structure;regulation of postsynaptic density assembly;regulation of protein catabolic process at postsynapse, modulating synaptic transmission;regulation of synapse assembly;regulation of synapse pruning;regulation of tolerance induction dependent upon immune response;response to cadmium ion;response to cytokine;semaphorin receptor activity;semaphorin-plexin signaling pathway;side of membrane;signal transduction;spermatid development;sprouting angiogenesis;stem cell factor receptor activity;synapse pruning;synaptic membrane adhesion;tight junction;toll-like receptor 3 signaling pathway;toll-like receptor 7 signaling pathway;toll-like receptor 9 signaling pathway;tongue development;transmembrane receptor protein tyrosine kinase activity;transmembrane receptor protein tyrosine phosphatase activity;transmembrane signaling receptor activity;transmembrane-ephrin receptor activity;transport vesicle membrane;vascular endothelial growth factor binding;vascular endothelial growth factor receptor activity;vascular endothelial growth factor signaling pathway;zinc ion import across plasma membrane;zinc ion transmembrane transporter activity	GO:0001541;GO:0001817;GO:0001886;GO:0002040;GO:0002244;GO:0002250;GO:0002281;GO:0002318;GO:0002320;GO:0002327;GO:0002503;GO:0002519;GO:0002551;GO:0002652;GO:0002732;GO:0002826;GO:0002859;GO:0003382;GO:0006352;GO:0006486;GO:0006509;GO:0006516;GO:0006687;GO:0006909;GO:0006955;GO:0007043;GO:0007155;GO:0007157;GO:0007165;GO:0007166;GO:0007169;GO:0007185;GO:0007286;GO:0007411;GO:0008045;GO:0008284;GO:0008347;GO:0008354;GO:0010463;GO:0010759;GO:0016477;GO:0018108;GO:0019221;GO:0021957;GO:0030183;GO:0030217;GO:0030277;GO:0030318;GO:0030335;GO:0030886;GO:0031175;GO:0031274;GO:0032687;GO:0032689;GO:0032693;GO:0032703;GO:0032712;GO:0032715;GO:0032720;GO:0032722;GO:0032729;GO:0032732;GO:0032753;GO:0032760;GO:0032765;GO:0032815;GO:0034097;GO:0034138;GO:0034154;GO:0034162;GO:0035162;GO:0035234;GO:0035335;GO:0035556;GO:0035701;GO:0035855;GO:0036503;GO:0038084;GO:0038093;GO:0038109;GO:0038162;GO:0042102;GO:0042104;GO:0042130;GO:0042531;GO:0043032;GO:0043069;GO:0043303;GO:0043410;GO:0043524;GO:0043586;GO:0045197;GO:0045747;GO:0045766;GO:0046007;GO:0046330;GO:0046426;GO:0046686;GO:0046777;GO:0048143;GO:0048170;GO:0048565;GO:0048681;GO:0048710;GO:0048754;GO:0050673;GO:0050770;GO:0050775;GO:0050778;GO:0050830;GO:0050850;GO:0050918;GO:0051093;GO:0051894;GO:0051897;GO:0051963;GO:0051965;GO:0055074;GO:0060135;GO:0060326;GO:0060341;GO:0060374;GO:0060384;GO:0070374;GO:0070495;GO:0070662;GO:0070668;GO:0071526;GO:0071578;GO:0071656;GO:0072178;GO:0090050;GO:0090102;GO:0090336;GO:0097155;GO:0097156;GO:0097324;GO:0097326;GO:0097485;GO:0098883;GO:0099151;GO:0099560;GO:0099576;GO:0106030;GO:0120072;GO:1900038;GO:1900272;GO:1900425;GO:1900426;GO:1901299;GO:1902004;GO:1902533;GO:1902993;GO:1903051;GO:1904251;GO:1904343;GO:1904349;GO:1905065;GO:1905098;GO:1905244;GO:1905806;GO:2000242;GO:2000352;GO:2000521;GO:2000648;GO:2001028;GO:2001108;GO:2001189	GO:0001540;GO:0004713;GO:0004714;GO:0004725;GO:0004888;GO:0004896;GO:0005001;GO:0005004;GO:0005005;GO:0005008;GO:0005020;GO:0005021;GO:0005179;GO:0005385;GO:0008080;GO:0008201;GO:0017154;GO:0019838;GO:0019955;GO:0030246;GO:0031249;GO:0032395;GO:0038085;GO:0042169;GO:0042605;GO:0042731;GO:0045295;GO:0048018;GO:0097161;GO:0098632;GO:1990782	GO:0000139;GO:0001772;GO:0005576;GO:0005783;GO:0005886;GO:0009897;GO:0009986;GO:0012507;GO:0016020;GO:0030054;GO:0030658;GO:0031901;GO:0031902;GO:0042613;GO:0042734;GO:0043197;GO:0043198;GO:0043235;GO:0043679;GO:0070160;GO:0070161;GO:0098552;GO:0098553;GO:0098685;GO:0098794;GO:0098839;GO:0098890;GO:0098978;GO:0120157	B cell differentiation;DNA-templated transcription initiation;ERAD pathway;Fc receptor signaling pathway;Kit signaling pathway;T cell differentiation;adaptive immune response;astrocyte activation;axon guidance;branching morphogenesis of an epithelial tube;calcium ion homeostasis;cell adhesion;cell chemotaxis;cell migration;cell surface receptor protein tyrosine kinase signaling pathway;cell surface receptor protein tyrosine phosphatase signaling pathway;cell surface receptor signaling pathway;cell-cell junction assembly;cochlea development;corticospinal tract morphogenesis;cytokine-mediated signaling pathway;defense response to Gram-positive bacterium;digestive tract development;ectopic germ cell programmed cell death;embryonic hemopoiesis;endothelial cell morphogenesis;epithelial cell morphogenesis;epithelial cell proliferation;erythropoietin-mediated signaling pathway;establishment or maintenance of epithelial cell apical/basal polarity;fasciculation of motor neuron axon;fasciculation of sensory neuron axon;germ cell migration;glial cell migration;glycoprotein catabolic process;glycosphingolipid metabolic process;hematopoietic progenitor cell differentiation;hematopoietic stem cell migration;heterophilic cell-cell adhesion via plasma membrane cell adhesion molecules;immature B cell differentiation;immune response;innervation;intracellular signal transduction;lymphoid progenitor cell differentiation;macrophage activation involved in immune response;maintenance of gastrointestinal epithelium;mast cell chemotaxis;mast cell degranulation;mast cell differentiation;mast cell proliferation;maternal process involved in female pregnancy;megakaryocyte development;melanocyte adhesion;melanocyte differentiation;melanocyte migration;membrane protein ectodomain proteolysis;mesenchymal cell proliferation;motor neuron axon guidance;myeloid progenitor cell differentiation;natural killer cell tolerance induction;negative regulation of T cell activation via T cell receptor contact with antigen bound to MHC molecule on antigen presenting cell;negative regulation of T cell proliferation;negative regulation of T-helper 1 type immune response;negative regulation of activated T cell proliferation;negative regulation of axon regeneration;negative regulation of cellular response to hypoxia;negative regulation of defense response to bacterium;negative regulation of developmental process;negative regulation of endothelial cell apoptotic process;negative regulation of granulocyte colony-stimulating factor production;negative regulation of guanyl-nucleotide exchange factor activity;negative regulation of hydrogen peroxide-mediated programmed cell death;negative regulation of immunological synapse formation;negative regulation of interferon-alpha production;negative regulation of interleukin-10 production;negative regulation of interleukin-2 production;negative regulation of interleukin-3 production;negative regulation of interleukin-6 production;negative regulation of long-term synaptic potentiation;negative regulation of myeloid dendritic cell activation;negative regulation of natural killer cell activation;negative regulation of natural killer cell mediated cytotoxicity directed against tumor cell target;negative regulation of neuron apoptotic process;negative regulation of programmed cell death;negative regulation of proteolysis involved in protein catabolic process;negative regulation of receptor signaling pathway via JAK-STAT;negative regulation of reproductive process;negative regulation of thrombin-activated receptor signaling pathway;negative regulation of tumor necrosis factor production;negative regulation of type II interferon production;nephric duct morphogenesis;neuron projection development;neuron projection fasciculation;neuron projection guidance;ovarian follicle development;peptide antigen assembly with MHC class II protein complex;peptidyl-tyrosine dephosphorylation;peptidyl-tyrosine phosphorylation;phagocytosis;positive chemotaxis;positive regulation of ERK1 and ERK2 cascade;positive regulation of JNK cascade;positive regulation of MAPK cascade;positive regulation of Notch signaling pathway;positive regulation of Rho guanyl-nucleotide exchange factor activity;positive regulation of T cell proliferation;positive regulation of activated T cell proliferation;positive regulation of amyloid precursor protein catabolic process;positive regulation of amyloid-beta formation;positive regulation of angiogenesis;positive regulation of brown fat cell differentiation;positive regulation of calcium-mediated signaling;positive regulation of cell migration;positive regulation of cell migration involved in sprouting angiogenesis;positive regulation of cell population proliferation;positive regulation of chemokine production;positive regulation of colon smooth muscle contraction;positive regulation of defense response to bacterium;positive regulation of dendrite morphogenesis;positive regulation of dendritic cell cytokine production;positive regulation of endothelial cell chemotaxis;positive regulation of focal adhesion assembly;positive regulation of immune response;positive regulation of interleukin-1 production;positive regulation of interleukin-4 production;positive regulation of intracellular signal transduction;positive regulation of long-term neuronal synaptic plasticity;positive regulation of macrophage activation;positive regulation of macrophage chemotaxis;positive regulation of mast cell cytokine production;positive regulation of mast cell proliferation;positive regulation of phosphatidylinositol 3-kinase/protein kinase B signal transduction;positive regulation of pseudopodium assembly;positive regulation of pyloric antrum smooth muscle contraction;positive regulation of small intestine smooth muscle contraction;positive regulation of stem cell proliferation;positive regulation of synapse assembly;positive regulation of tumor necrosis factor production;positive regulation of type II interferon production;positive regulation of tyrosine phosphorylation of STAT protein;positive regulation of vascular associated smooth muscle cell differentiation;protein autophosphorylation;protein glycosylation;regulation of astrocyte differentiation;regulation of axonogenesis;regulation of bile acid metabolic process;regulation of cellular localization;regulation of cytokine production;regulation of modification of synaptic structure;regulation of postsynaptic density assembly;regulation of protein catabolic process at postsynapse, modulating synaptic transmission;regulation of synapse assembly;regulation of synapse pruning;regulation of tolerance induction dependent upon immune response;response to cadmium ion;response to cytokine;semaphorin-plexin signaling pathway;signal transduction;spermatid development;sprouting angiogenesis;synapse pruning;synaptic membrane adhesion;toll-like receptor 3 signaling pathway;toll-like receptor 7 signaling pathway;toll-like receptor 9 signaling pathway;tongue development;vascular endothelial growth factor signaling pathway;zinc ion import across plasma membrane	DH domain binding;GPI-linked ephrin receptor activity;MHC class II receptor activity;N-acetyltransferase activity;PH domain binding;SH2 domain binding;amyloid-beta binding;carbohydrate binding;cell-cell adhesion mediator activity;cytokine binding;cytokine receptor activity;denatured protein binding;gamma-catenin binding;growth factor binding;heparin binding;hepatocyte growth factor receptor activity;hormone activity;peptide antigen binding;protein tyrosine kinase activity;protein tyrosine kinase binding;protein tyrosine phosphatase activity;receptor ligand activity;semaphorin receptor activity;stem cell factor receptor activity;transmembrane receptor protein tyrosine kinase activity;transmembrane receptor protein tyrosine phosphatase activity;transmembrane signaling receptor activity;transmembrane-ephrin receptor activity;vascular endothelial growth factor binding;vascular endothelial growth factor receptor activity;zinc ion transmembrane transporter activity	ER to Golgi transport vesicle membrane;Golgi membrane;MHC class II protein complex;PAR polarity complex;Schaffer collateral - CA1 synapse;anchoring junction;axon terminus;cell junction;cell surface;dendritic shaft;dendritic spine;early endosome membrane;endoplasmic reticulum;external side of plasma membrane;extracellular region;extrinsic component of postsynaptic membrane;glutamatergic synapse;immunological synapse;late endosome membrane;lumenal side of endoplasmic reticulum membrane;membrane;plasma membrane;postsynapse;postsynaptic density membrane;presynaptic membrane;receptor complex;side of membrane;tight junction;transport vesicle membrane
Q86XK7	Q86UT6	172	GO:0001580;GO:0001772;GO:0001779;GO:0001787;GO:0001817;GO:0002232;GO:0002250;GO:0002277;GO:0002281;GO:0002519;GO:0002639;GO:0002652;GO:0002725;GO:0002731;GO:0002826;GO:0002859;GO:0003094;GO:0003382;GO:0003724;GO:0003823;GO:0004713;GO:0004715;GO:0004888;GO:0004896;GO:0005131;GO:0005769;GO:0005770;GO:0005886;GO:0006869;GO:0006909;GO:0006952;GO:0006954;GO:0006955;GO:0006958;GO:0006959;GO:0007155;GO:0007157;GO:0007159;GO:0007165;GO:0007166;GO:0007167;GO:0007169;GO:0007259;GO:0007260;GO:0009617;GO:0009897;GO:0009898;GO:0009986;GO:0010561;GO:0010629;GO:0010759;GO:0015026;GO:0016323;GO:0016592;GO:0019221;GO:0019722;GO:0019731;GO:0019815;GO:0019897;GO:0019955;GO:0022614;GO:0030183;GO:0030277;GO:0030282;GO:0030886;GO:0031234;GO:0031338;GO:0032088;GO:0032649;GO:0032675;GO:0032680;GO:0032687;GO:0032688;GO:0032689;GO:0032693;GO:0032695;GO:0032703;GO:0032712;GO:0032713;GO:0032715;GO:0032720;GO:0032722;GO:0032729;GO:0032732;GO:0032733;GO:0032740;GO:0032743;GO:0032753;GO:0032760;GO:0032815;GO:0032819;GO:0033674;GO:0034138;GO:0034154;GO:0034162;GO:0035722;GO:0035723;GO:0035771;GO:0038023;GO:0038110;GO:0038111;GO:0038113;GO:0038155;GO:0038196;GO:0042022;GO:0042101;GO:0042102;GO:0042104;GO:0042130;GO:0042254;GO:0042571;GO:0043032;GO:0043235;GO:0043367;GO:0043372;GO:0045059;GO:0045060;GO:0045087;GO:0045428;GO:0045626;GO:0045743;GO:0046425;GO:0046427;GO:0046849;GO:0050728;GO:0050765;GO:0050766;GO:0050830;GO:0050850;GO:0050852;GO:0050853;GO:0050868;GO:0051142;GO:0060135;GO:0060267;GO:0060333;GO:0060337;GO:0060397;GO:0070161;GO:0070232;GO:0070244;GO:0070374;GO:0070669;GO:0070670;GO:0070672;GO:0070821;GO:0071104;GO:0071222;GO:0071349;GO:0071656;GO:0071745;GO:0071748;GO:0071751;GO:0071752;GO:0071755;GO:0072536;GO:0086080;GO:0098632;GO:0140105;GO:1900425;GO:1900426;GO:1901224;GO:1904646;GO:2000318;GO:2000329;GO:2000349;GO:2000439;GO:2000510;GO:2000521;GO:2000556;GO:2000758;GO:2001189	B cell differentiation;B cell receptor complex;B cell receptor signaling pathway;CD4-positive, alpha-beta T cell differentiation;IgA immunoglobulin complex;IgM B cell receptor complex;RNA helicase activity;T cell receptor complex;T cell receptor signaling pathway;adaptive immune response;anchoring junction;antibacterial humoral response;antigen binding;basolateral plasma membrane;bone mineralization;bone remodeling;calcium-mediated signaling;cell adhesion;cell surface;cell surface receptor protein tyrosine kinase signaling pathway;cell surface receptor signaling pathway;cell surface receptor signaling pathway via JAK-STAT;cell-cell adhesion mediator activity;cellular response to amyloid-beta;cellular response to interleukin-12;cellular response to lipopolysaccharide;complement activation, classical pathway;coreceptor activity;cytokine binding;cytokine receptor activity;cytokine-mediated signaling pathway;cytoplasmic side of plasma membrane;defense response;defense response to Gram-positive bacterium;detection of chemical stimulus involved in sensory perception of bitter taste;early endosome;enzyme-linked receptor protein signaling pathway;epithelial cell morphogenesis;external side of plasma membrane;extrinsic component of cytoplasmic side of plasma membrane;extrinsic component of plasma membrane;glomerular filtration;growth hormone receptor binding;growth hormone receptor signaling pathway via JAK-STAT;heterophilic cell-cell adhesion via plasma membrane cell adhesion molecules;humoral immune response;immune response;immunoglobulin complex, circulating;immunological synapse;inflammatory response;innate immune response;interleukin-10-mediated signaling pathway;interleukin-12 receptor complex;interleukin-12-mediated signaling pathway;interleukin-15-mediated signaling pathway;interleukin-2-mediated signaling pathway;interleukin-23 receptor complex;interleukin-23-mediated signaling pathway;interleukin-4-mediated signaling pathway;interleukin-7-mediated signaling pathway;interleukin-9-mediated signaling pathway;late endosome;leukocyte cell-cell adhesion;leukocyte chemotaxis involved in inflammatory response;lipid transport;macrophage activation involved in immune response;maintenance of gastrointestinal epithelium;maternal process involved in female pregnancy;mediator complex;membrane to membrane docking;monomeric IgA immunoglobulin complex;myeloid dendritic cell activation involved in immune response;natural killer cell differentiation;natural killer cell proliferation;natural killer cell tolerance induction;negative regulation of CD40 signaling pathway;negative regulation of NF-kappaB transcription factor activity;negative regulation of T cell activation;negative regulation of T cell activation via T cell receptor contact with antigen bound to MHC molecule on antigen presenting cell;negative regulation of T cell cytokine production;negative regulation of T cell proliferation;negative regulation of T-helper 1 cell differentiation;negative regulation of T-helper 1 type immune response;negative regulation of T-helper 17 cell lineage commitment;negative regulation of defense response to bacterium;negative regulation of dendritic cell cytokine production;negative regulation of gene expression;negative regulation of glycoprotein biosynthetic process;negative regulation of granulocyte colony-stimulating factor production;negative regulation of immunological synapse formation;negative regulation of inflammatory response;negative regulation of interferon-alpha production;negative regulation of interferon-beta production;negative regulation of interleukin-10 production;negative regulation of interleukin-12 production;negative regulation of interleukin-2 production;negative regulation of interleukin-3 production;negative regulation of interleukin-4 production;negative regulation of interleukin-6 production;negative regulation of myeloid dendritic cell activation;negative regulation of natural killer cell activation;negative regulation of natural killer cell mediated cytotoxicity directed against tumor cell target;negative regulation of phagocytosis;negative regulation of thymocyte apoptotic process;negative regulation of tumor necrosis factor production;negative regulation of type II interferon production;negative thymic T cell selection;non-membrane spanning protein tyrosine kinase activity;phagocytosis;plasma membrane;positive regulation of CD4-positive, alpha-beta T cell differentiation;positive regulation of ERK1 and ERK2 cascade;positive regulation of NK T cell proliferation;positive regulation of T cell proliferation;positive regulation of T-helper 1 cell cytokine production;positive regulation of T-helper 17 type immune response;positive regulation of activated T cell proliferation;positive regulation of calcium-mediated signaling;positive regulation of chemokine production;positive regulation of defense response to bacterium;positive regulation of dendritic cell chemotaxis;positive regulation of fibroblast growth factor receptor signaling pathway;positive regulation of immunoglobulin production;positive regulation of interleukin-1 production;positive regulation of interleukin-10 production;positive regulation of interleukin-17 production;positive regulation of interleukin-2 production;positive regulation of interleukin-4 production;positive regulation of kinase activity;positive regulation of macrophage activation;positive regulation of macrophage chemotaxis;positive regulation of monocyte extravasation;positive regulation of natural killer cell proliferation;positive regulation of non-canonical NF-kappaB signal transduction;positive regulation of peptidyl-lysine acetylation;positive regulation of phagocytosis;positive regulation of receptor signaling pathway via JAK-STAT;positive regulation of respiratory burst;positive regulation of tumor necrosis factor production;positive regulation of type II interferon production;positive thymic T cell selection;protein binding involved in heterotypic cell-cell adhesion;protein tyrosine kinase activity;receptor complex;regulation of T cell apoptotic process;regulation of cytokine production;regulation of interleukin-6 production;regulation of nitric oxide biosynthetic process;regulation of receptor signaling pathway via JAK-STAT;regulation of tolerance induction dependent upon immune response;regulation of tumor necrosis factor production;regulation of type II interferon production;regulation of vesicle fusion;response to bacterium;response to interleukin-15;response to interleukin-2;response to interleukin-4;response to interleukin-9;ribosome biogenesis;secretory IgA immunoglobulin complex;secretory dimeric IgA immunoglobulin complex;signal transduction;signaling receptor activity;tertiary granule membrane;toll-like receptor 3 signaling pathway;toll-like receptor 7 signaling pathway;toll-like receptor 9 signaling pathway;transmembrane signaling receptor activity;type I interferon-mediated signaling pathway;type II interferon-mediated signaling pathway;type III interferon-mediated signaling pathway;tyrosine phosphorylation of STAT protein	GO:0001580;GO:0001779;GO:0001787;GO:0001817;GO:0002232;GO:0002250;GO:0002277;GO:0002281;GO:0002519;GO:0002639;GO:0002652;GO:0002725;GO:0002731;GO:0002826;GO:0002859;GO:0003094;GO:0003382;GO:0006869;GO:0006909;GO:0006952;GO:0006954;GO:0006955;GO:0006958;GO:0006959;GO:0007155;GO:0007157;GO:0007159;GO:0007165;GO:0007166;GO:0007167;GO:0007169;GO:0007259;GO:0007260;GO:0009617;GO:0010561;GO:0010629;GO:0010759;GO:0019221;GO:0019722;GO:0019731;GO:0022614;GO:0030183;GO:0030277;GO:0030282;GO:0030886;GO:0031338;GO:0032088;GO:0032649;GO:0032675;GO:0032680;GO:0032687;GO:0032688;GO:0032689;GO:0032693;GO:0032695;GO:0032703;GO:0032712;GO:0032713;GO:0032715;GO:0032720;GO:0032722;GO:0032729;GO:0032732;GO:0032733;GO:0032740;GO:0032743;GO:0032753;GO:0032760;GO:0032815;GO:0032819;GO:0033674;GO:0034138;GO:0034154;GO:0034162;GO:0035722;GO:0035723;GO:0035771;GO:0038110;GO:0038111;GO:0038113;GO:0038155;GO:0038196;GO:0042102;GO:0042104;GO:0042130;GO:0042254;GO:0043032;GO:0043367;GO:0043372;GO:0045059;GO:0045060;GO:0045087;GO:0045428;GO:0045626;GO:0045743;GO:0046425;GO:0046427;GO:0046849;GO:0050728;GO:0050765;GO:0050766;GO:0050830;GO:0050850;GO:0050852;GO:0050853;GO:0050868;GO:0051142;GO:0060135;GO:0060267;GO:0060333;GO:0060337;GO:0060397;GO:0070232;GO:0070244;GO:0070374;GO:0070669;GO:0070670;GO:0070672;GO:0071104;GO:0071222;GO:0071349;GO:0071656;GO:0140105;GO:1900425;GO:1900426;GO:1901224;GO:1904646;GO:2000318;GO:2000329;GO:2000349;GO:2000439;GO:2000510;GO:2000521;GO:2000556;GO:2000758;GO:2001189	GO:0003724;GO:0003823;GO:0004713;GO:0004715;GO:0004888;GO:0004896;GO:0005131;GO:0015026;GO:0019955;GO:0038023;GO:0086080;GO:0098632	GO:0001772;GO:0005769;GO:0005770;GO:0005886;GO:0009897;GO:0009898;GO:0009986;GO:0016323;GO:0016592;GO:0019815;GO:0019897;GO:0031234;GO:0042022;GO:0042101;GO:0042571;GO:0043235;GO:0070161;GO:0070821;GO:0071745;GO:0071748;GO:0071751;GO:0071752;GO:0071755;GO:0072536	B cell differentiation;B cell receptor signaling pathway;CD4-positive, alpha-beta T cell differentiation;T cell receptor signaling pathway;adaptive immune response;antibacterial humoral response;bone mineralization;bone remodeling;calcium-mediated signaling;cell adhesion;cell surface receptor protein tyrosine kinase signaling pathway;cell surface receptor signaling pathway;cell surface receptor signaling pathway via JAK-STAT;cellular response to amyloid-beta;cellular response to interleukin-12;cellular response to lipopolysaccharide;complement activation, classical pathway;cytokine-mediated signaling pathway;defense response;defense response to Gram-positive bacterium;detection of chemical stimulus involved in sensory perception of bitter taste;enzyme-linked receptor protein signaling pathway;epithelial cell morphogenesis;glomerular filtration;growth hormone receptor signaling pathway via JAK-STAT;heterophilic cell-cell adhesion via plasma membrane cell adhesion molecules;humoral immune response;immune response;inflammatory response;innate immune response;interleukin-10-mediated signaling pathway;interleukin-12-mediated signaling pathway;interleukin-15-mediated signaling pathway;interleukin-2-mediated signaling pathway;interleukin-23-mediated signaling pathway;interleukin-4-mediated signaling pathway;interleukin-7-mediated signaling pathway;interleukin-9-mediated signaling pathway;leukocyte cell-cell adhesion;leukocyte chemotaxis involved in inflammatory response;lipid transport;macrophage activation involved in immune response;maintenance of gastrointestinal epithelium;maternal process involved in female pregnancy;membrane to membrane docking;myeloid dendritic cell activation involved in immune response;natural killer cell differentiation;natural killer cell proliferation;natural killer cell tolerance induction;negative regulation of CD40 signaling pathway;negative regulation of NF-kappaB transcription factor activity;negative regulation of T cell activation;negative regulation of T cell activation via T cell receptor contact with antigen bound to MHC molecule on antigen presenting cell;negative regulation of T cell cytokine production;negative regulation of T cell proliferation;negative regulation of T-helper 1 cell differentiation;negative regulation of T-helper 1 type immune response;negative regulation of T-helper 17 cell lineage commitment;negative regulation of defense response to bacterium;negative regulation of dendritic cell cytokine production;negative regulation of gene expression;negative regulation of glycoprotein biosynthetic process;negative regulation of granulocyte colony-stimulating factor production;negative regulation of immunological synapse formation;negative regulation of inflammatory response;negative regulation of interferon-alpha production;negative regulation of interferon-beta production;negative regulation of interleukin-10 production;negative regulation of interleukin-12 production;negative regulation of interleukin-2 production;negative regulation of interleukin-3 production;negative regulation of interleukin-4 production;negative regulation of interleukin-6 production;negative regulation of myeloid dendritic cell activation;negative regulation of natural killer cell activation;negative regulation of natural killer cell mediated cytotoxicity directed against tumor cell target;negative regulation of phagocytosis;negative regulation of thymocyte apoptotic process;negative regulation of tumor necrosis factor production;negative regulation of type II interferon production;negative thymic T cell selection;phagocytosis;positive regulation of CD4-positive, alpha-beta T cell differentiation;positive regulation of ERK1 and ERK2 cascade;positive regulation of NK T cell proliferation;positive regulation of T cell proliferation;positive regulation of T-helper 1 cell cytokine production;positive regulation of T-helper 17 type immune response;positive regulation of activated T cell proliferation;positive regulation of calcium-mediated signaling;positive regulation of chemokine production;positive regulation of defense response to bacterium;positive regulation of dendritic cell chemotaxis;positive regulation of fibroblast growth factor receptor signaling pathway;positive regulation of immunoglobulin production;positive regulation of interleukin-1 production;positive regulation of interleukin-10 production;positive regulation of interleukin-17 production;positive regulation of interleukin-2 production;positive regulation of interleukin-4 production;positive regulation of kinase activity;positive regulation of macrophage activation;positive regulation of macrophage chemotaxis;positive regulation of monocyte extravasation;positive regulation of natural killer cell proliferation;positive regulation of non-canonical NF-kappaB signal transduction;positive regulation of peptidyl-lysine acetylation;positive regulation of phagocytosis;positive regulation of receptor signaling pathway via JAK-STAT;positive regulation of respiratory burst;positive regulation of tumor necrosis factor production;positive regulation of type II interferon production;positive thymic T cell selection;regulation of T cell apoptotic process;regulation of cytokine production;regulation of interleukin-6 production;regulation of nitric oxide biosynthetic process;regulation of receptor signaling pathway via JAK-STAT;regulation of tolerance induction dependent upon immune response;regulation of tumor necrosis factor production;regulation of type II interferon production;regulation of vesicle fusion;response to bacterium;response to interleukin-15;response to interleukin-2;response to interleukin-4;response to interleukin-9;ribosome biogenesis;signal transduction;toll-like receptor 3 signaling pathway;toll-like receptor 7 signaling pathway;toll-like receptor 9 signaling pathway;type I interferon-mediated signaling pathway;type II interferon-mediated signaling pathway;type III interferon-mediated signaling pathway;tyrosine phosphorylation of STAT protein	RNA helicase activity;antigen binding;cell-cell adhesion mediator activity;coreceptor activity;cytokine binding;cytokine receptor activity;growth hormone receptor binding;non-membrane spanning protein tyrosine kinase activity;protein binding involved in heterotypic cell-cell adhesion;protein tyrosine kinase activity;signaling receptor activity;transmembrane signaling receptor activity	B cell receptor complex;IgA immunoglobulin complex;IgM B cell receptor complex;T cell receptor complex;anchoring junction;basolateral plasma membrane;cell surface;cytoplasmic side of plasma membrane;early endosome;external side of plasma membrane;extrinsic component of cytoplasmic side of plasma membrane;extrinsic component of plasma membrane;immunoglobulin complex, circulating;immunological synapse;interleukin-12 receptor complex;interleukin-23 receptor complex;late endosome;mediator complex;monomeric IgA immunoglobulin complex;plasma membrane;receptor complex;secretory IgA immunoglobulin complex;secretory dimeric IgA immunoglobulin complex;tertiary granule membrane
Q86XK7	Q6UW02	229	GO:0000070;GO:0001525;GO:0001541;GO:0001570;GO:0001772;GO:0001851;GO:0001945;GO:0002040;GO:0002250;GO:0002281;GO:0002317;GO:0002519;GO:0002548;GO:0002638;GO:0002652;GO:0002826;GO:0002859;GO:0003093;GO:0003105;GO:0003382;GO:0004713;GO:0004714;GO:0004715;GO:0004725;GO:0004888;GO:0004896;GO:0004998;GO:0005001;GO:0005021;GO:0005131;GO:0005161;GO:0005178;GO:0005385;GO:0005576;GO:0005615;GO:0005768;GO:0005769;GO:0005828;GO:0005886;GO:0006826;GO:0006829;GO:0006879;GO:0006882;GO:0006953;GO:0006954;GO:0006955;GO:0006957;GO:0007094;GO:0007096;GO:0007166;GO:0007169;GO:0007259;GO:0007411;GO:0007584;GO:0007596;GO:0008284;GO:0008631;GO:0009897;GO:0009898;GO:0009986;GO:0010039;GO:0010042;GO:0010043;GO:0010463;GO:0010572;GO:0010637;GO:0010642;GO:0010759;GO:0010812;GO:0010898;GO:0010955;GO:0015026;GO:0015297;GO:0016064;GO:0016323;GO:0016324;GO:0016477;GO:0016592;GO:0016791;GO:0016831;GO:0017147;GO:0018108;GO:0019221;GO:0019752;GO:0019838;GO:0019887;GO:0019955;GO:0030032;GO:0030165;GO:0030170;GO:0030183;GO:0030217;GO:0030246;GO:0030277;GO:0030316;GO:0030521;GO:0030544;GO:0030669;GO:0030886;GO:0030889;GO:0030890;GO:0031234;GO:0031295;GO:0031410;GO:0031730;GO:0032526;GO:0032687;GO:0032689;GO:0032703;GO:0032712;GO:0032715;GO:0032720;GO:0032722;GO:0032729;GO:0032732;GO:0032753;GO:0032760;GO:0032815;GO:0032835;GO:0033210;GO:0033572;GO:0034112;GO:0034113;GO:0034138;GO:0034154;GO:0034162;GO:0035162;GO:0035335;GO:0035556;GO:0035579;GO:0035723;GO:0035771;GO:0035772;GO:0035924;GO:0036060;GO:0036323;GO:0036332;GO:0038084;GO:0038085;GO:0038093;GO:0038110;GO:0038111;GO:0038113;GO:0038154;GO:0038162;GO:0038180;GO:0038196;GO:0042102;GO:0042130;GO:0042531;GO:0043031;GO:0043032;GO:0043116;GO:0043235;GO:0043305;GO:0043406;GO:0043407;GO:0043410;GO:0045295;GO:0045428;GO:0045830;GO:0045957;GO:0046677;GO:0046688;GO:0046777;GO:0046872;GO:0048008;GO:0048010;GO:0048286;GO:0048514;GO:0048565;GO:0048598;GO:0048813;GO:0050765;GO:0050766;GO:0050830;GO:0050850;GO:0050852;GO:0050918;GO:0051019;GO:0051894;GO:0051897;GO:0051988;GO:0055038;GO:0055074;GO:0060135;GO:0060242;GO:0060326;GO:0060333;GO:0060337;GO:0060369;GO:0060384;GO:0060397;GO:0060586;GO:0070097;GO:0070102;GO:0070161;GO:0070374;GO:0070821;GO:0071656;GO:0072112;GO:0072540;GO:0072562;GO:0090050;GO:0090260;GO:0097443;GO:0098586;GO:0098792;GO:0098944;GO:0099072;GO:0140105;GO:0150104;GO:0150105;GO:1900016;GO:1900182;GO:1900425;GO:1900426;GO:1903394;GO:1903561;GO:1903672;GO:1904977;GO:1905563;GO:1990090;GO:1990384;GO:1990423;GO:1990712;GO:2000521;GO:2001028;GO:2001189	B cell differentiation;CCR5 chemokine receptor binding;Fc receptor signaling pathway;HFE-transferrin receptor complex;Hsp70 protein binding;PDZ domain binding;RZZ complex;T cell costimulation;T cell differentiation;T cell receptor signaling pathway;T-helper 17 cell lineage commitment;Wnt-protein binding;acute-phase response;adaptive immune response;anchoring junction;androgen receptor signaling pathway;angiogenesis;antiporter activity;apical plasma membrane;axon guidance;basolateral plasma membrane;blood coagulation;blood microparticle;blood vessel morphogenesis;calcium ion homeostasis;carbohydrate binding;carboxy-lyase activity;carboxylic acid metabolic process;cell chemotaxis;cell migration;cell surface;cell surface receptor protein tyrosine kinase signaling pathway;cell surface receptor signaling pathway;cell surface receptor signaling pathway via JAK-STAT;cellular response to nerve growth factor stimulus;cellular response to vascular endothelial growth factor stimulus;cellular response to virus;clathrin-coated endocytic vesicle membrane;complement activation, alternative pathway;complement component C3b binding;contact inhibition;coreceptor activity;cytokine binding;cytokine receptor activity;cytokine-mediated signaling pathway;cytoplasmic side of plasma membrane;cytoplasmic vesicle;defense response to Gram-positive bacterium;delta-catenin binding;dendrite morphogenesis;digestive tract development;early endosome;embryonic hemopoiesis;embryonic morphogenesis;endosome;epithelial cell morphogenesis;erythropoietin-mediated signaling pathway;external side of plasma membrane;extracellular region;extracellular space;extracellular vesicle;extrinsic component of cytoplasmic side of plasma membrane;gamma-catenin binding;glomerulus development;growth factor binding;growth hormone receptor binding;growth hormone receptor signaling pathway via JAK-STAT;heterotypic cell-cell adhesion;hyaloid vascular plexus regression;immune response;immunoglobulin mediated immune response;immunological synapse;inflammatory response;innervation;integrin binding;interleukin-10-mediated signaling pathway;interleukin-11-mediated signaling pathway;interleukin-13-mediated signaling pathway;interleukin-15-mediated signaling pathway;interleukin-2-mediated signaling pathway;interleukin-4-mediated signaling pathway;interleukin-6-mediated signaling pathway;interleukin-7-mediated signaling pathway;interleukin-9-mediated signaling pathway;intracellular iron ion homeostasis;intracellular signal transduction;intracellular zinc ion homeostasis;intrinsic apoptotic signaling pathway in response to oxidative stress;iron ion transport;kinetochore microtubule;lamellipodium assembly;leptin-mediated signaling pathway;lung alveolus development;lymph vessel development;lymphatic endothelial cell migration;macrophage activation involved in immune response;maintenance of gastrointestinal epithelium;maternal process involved in female pregnancy;mediator complex;mesenchymal cell proliferation;metal ion binding;mitogen-activated protein kinase binding;mitotic sister chromatid segregation;mitotic spindle assembly checkpoint signaling;monocyte chemotaxis;multicellular organismal-level iron ion homeostasis;natural killer cell tolerance induction;negative regulation of B cell proliferation;negative regulation of MAP kinase activity;negative regulation of T cell activation via T cell receptor contact with antigen bound to MHC molecule on antigen presenting cell;negative regulation of T cell proliferation;negative regulation of T-helper 1 type immune response;negative regulation of cell-substrate adhesion;negative regulation of complement activation, alternative pathway;negative regulation of cytokine production involved in inflammatory response;negative regulation of defense response to bacterium;negative regulation of glomerular filtration;negative regulation of granulocyte colony-stimulating factor production;negative regulation of immunoglobulin production;negative regulation of immunological synapse formation;negative regulation of interferon-alpha production;negative regulation of interleukin-2 production;negative regulation of interleukin-3 production;negative regulation of interleukin-6 production;negative regulation of macrophage activation;negative regulation of mast cell degranulation;negative regulation of mitochondrial fusion;negative regulation of myeloid dendritic cell activation;negative regulation of natural killer cell activation;negative regulation of natural killer cell mediated cytotoxicity directed against tumor cell target;negative regulation of phagocytosis;negative regulation of platelet-derived growth factor receptor signaling pathway;negative regulation of protein processing;negative regulation of retinal ganglion cell axon guidance;negative regulation of tumor necrosis factor production;negative regulation of type II interferon production;negative regulation of vascular endothelial cell proliferation;negative regulation of vascular permeability;nerve growth factor signaling pathway;non-membrane spanning protein tyrosine kinase activity;osteoclast differentiation;ovarian follicle development;peptidyl-tyrosine dephosphorylation;peptidyl-tyrosine phosphorylation;phosphatase activity;placental growth factor receptor activity;plasma cell differentiation;plasma membrane;platelet-derived growth factor receptor binding;platelet-derived growth factor receptor signaling pathway;podocyte differentiation;positive chemotaxis;positive regulation of B cell proliferation;positive regulation of ERK1 and ERK2 cascade;positive regulation of Fc receptor mediated stimulatory signaling pathway;positive regulation of MAP kinase activity;positive regulation of MAPK cascade;positive regulation of T cell proliferation;positive regulation of calcium-mediated signaling;positive regulation of cell migration involved in sprouting angiogenesis;positive regulation of cell population proliferation;positive regulation of chemokine production;positive regulation of defense response to bacterium;positive regulation of endothelial cell chemotaxis;positive regulation of focal adhesion assembly;positive regulation of homotypic cell-cell adhesion;positive regulation of interleukin-1 production;positive regulation of interleukin-4 production;positive regulation of isotype switching;positive regulation of macrophage activation;positive regulation of macrophage chemotaxis;positive regulation of phagocytosis;positive regulation of phosphatidylinositol 3-kinase/protein kinase B signal transduction;positive regulation of platelet activation;positive regulation of protein localization to nucleus;positive regulation of sprouting angiogenesis;positive regulation of triglyceride catabolic process;positive regulation of tumor necrosis factor production;positive regulation of type II interferon production;positive regulation of tyrosine phosphorylation of STAT protein;postsynaptic recycling endosome membrane;protein autophosphorylation;protein kinase regulator activity;protein localization to cell-cell junction;protein localization to kinetochore involved in kinetochore assembly;protein tyrosine kinase activity;protein tyrosine phosphatase activity;pyridoxal phosphate binding;receptor complex;recycling endosome membrane;regulation of attachment of spindle microtubules to kinetochore;regulation of exit from mitosis;regulation of glomerular filtration;regulation of nitric oxide biosynthetic process;regulation of postsynaptic membrane neurotransmitter receptor levels;regulation of tolerance induction dependent upon immune response;response to antibiotic;response to copper ion;response to iron ion;response to manganese ion;response to nutrient;response to retinoic acid;response to zinc ion;slit diaphragm assembly;sorting endosome;specific granule membrane;sprouting angiogenesis;tertiary granule membrane;toll-like receptor 3 signaling pathway;toll-like receptor 7 signaling pathway;toll-like receptor 9 signaling pathway;transferrin receptor activity;transferrin transport;transmembrane receptor protein tyrosine kinase activity;transmembrane receptor protein tyrosine phosphatase activity;transmembrane signaling receptor activity;transport across blood-brain barrier;type I interferon-mediated signaling pathway;type II interferon-mediated signaling pathway;type III interferon-mediated signaling pathway;vascular endothelial growth factor binding;vascular endothelial growth factor receptor activity;vascular endothelial growth factor receptor signaling pathway;vascular endothelial growth factor receptor-1 signaling pathway;vascular endothelial growth factor signaling pathway;vasculogenesis;xenophagy;zinc ion transmembrane transporter activity;zinc ion transport	GO:0000070;GO:0001525;GO:0001541;GO:0001570;GO:0001945;GO:0002040;GO:0002250;GO:0002281;GO:0002317;GO:0002519;GO:0002548;GO:0002638;GO:0002652;GO:0002826;GO:0002859;GO:0003093;GO:0003105;GO:0003382;GO:0006826;GO:0006829;GO:0006879;GO:0006882;GO:0006953;GO:0006954;GO:0006955;GO:0006957;GO:0007094;GO:0007096;GO:0007166;GO:0007169;GO:0007259;GO:0007411;GO:0007584;GO:0007596;GO:0008284;GO:0008631;GO:0010039;GO:0010042;GO:0010043;GO:0010463;GO:0010572;GO:0010637;GO:0010642;GO:0010759;GO:0010812;GO:0010898;GO:0010955;GO:0016064;GO:0016477;GO:0018108;GO:0019221;GO:0019752;GO:0030032;GO:0030183;GO:0030217;GO:0030277;GO:0030316;GO:0030521;GO:0030886;GO:0030889;GO:0030890;GO:0031295;GO:0032526;GO:0032687;GO:0032689;GO:0032703;GO:0032712;GO:0032715;GO:0032720;GO:0032722;GO:0032729;GO:0032732;GO:0032753;GO:0032760;GO:0032815;GO:0032835;GO:0033210;GO:0033572;GO:0034112;GO:0034113;GO:0034138;GO:0034154;GO:0034162;GO:0035162;GO:0035335;GO:0035556;GO:0035723;GO:0035771;GO:0035772;GO:0035924;GO:0036060;GO:0036323;GO:0038084;GO:0038093;GO:0038110;GO:0038111;GO:0038113;GO:0038154;GO:0038162;GO:0038180;GO:0038196;GO:0042102;GO:0042130;GO:0042531;GO:0043031;GO:0043032;GO:0043116;GO:0043305;GO:0043406;GO:0043407;GO:0043410;GO:0045428;GO:0045830;GO:0045957;GO:0046677;GO:0046688;GO:0046777;GO:0048008;GO:0048010;GO:0048286;GO:0048514;GO:0048565;GO:0048598;GO:0048813;GO:0050765;GO:0050766;GO:0050830;GO:0050850;GO:0050852;GO:0050918;GO:0051894;GO:0051897;GO:0051988;GO:0055074;GO:0060135;GO:0060242;GO:0060326;GO:0060333;GO:0060337;GO:0060369;GO:0060384;GO:0060397;GO:0060586;GO:0070102;GO:0070374;GO:0071656;GO:0072112;GO:0072540;GO:0090050;GO:0090260;GO:0098586;GO:0098792;GO:0099072;GO:0140105;GO:0150104;GO:0150105;GO:1900016;GO:1900182;GO:1900425;GO:1900426;GO:1903394;GO:1903672;GO:1904977;GO:1905563;GO:1990090;GO:1990384;GO:2000521;GO:2001028;GO:2001189	GO:0001851;GO:0004713;GO:0004714;GO:0004715;GO:0004725;GO:0004888;GO:0004896;GO:0004998;GO:0005001;GO:0005021;GO:0005131;GO:0005161;GO:0005178;GO:0005385;GO:0015026;GO:0015297;GO:0016791;GO:0016831;GO:0017147;GO:0019838;GO:0019887;GO:0019955;GO:0030165;GO:0030170;GO:0030246;GO:0030544;GO:0031730;GO:0036332;GO:0038085;GO:0045295;GO:0046872;GO:0051019;GO:0070097	GO:0001772;GO:0005576;GO:0005615;GO:0005768;GO:0005769;GO:0005828;GO:0005886;GO:0009897;GO:0009898;GO:0009986;GO:0016323;GO:0016324;GO:0016592;GO:0030669;GO:0031234;GO:0031410;GO:0035579;GO:0043235;GO:0055038;GO:0070161;GO:0070821;GO:0072562;GO:0097443;GO:0098944;GO:1903561;GO:1990423;GO:1990712	B cell differentiation;Fc receptor signaling pathway;T cell costimulation;T cell differentiation;T cell receptor signaling pathway;T-helper 17 cell lineage commitment;acute-phase response;adaptive immune response;androgen receptor signaling pathway;angiogenesis;axon guidance;blood coagulation;blood vessel morphogenesis;calcium ion homeostasis;carboxylic acid metabolic process;cell chemotaxis;cell migration;cell surface receptor protein tyrosine kinase signaling pathway;cell surface receptor signaling pathway;cell surface receptor signaling pathway via JAK-STAT;cellular response to nerve growth factor stimulus;cellular response to vascular endothelial growth factor stimulus;cellular response to virus;complement activation, alternative pathway;contact inhibition;cytokine-mediated signaling pathway;defense response to Gram-positive bacterium;dendrite morphogenesis;digestive tract development;embryonic hemopoiesis;embryonic morphogenesis;epithelial cell morphogenesis;erythropoietin-mediated signaling pathway;glomerulus development;growth hormone receptor signaling pathway via JAK-STAT;heterotypic cell-cell adhesion;hyaloid vascular plexus regression;immune response;immunoglobulin mediated immune response;inflammatory response;innervation;interleukin-10-mediated signaling pathway;interleukin-11-mediated signaling pathway;interleukin-13-mediated signaling pathway;interleukin-15-mediated signaling pathway;interleukin-2-mediated signaling pathway;interleukin-4-mediated signaling pathway;interleukin-6-mediated signaling pathway;interleukin-7-mediated signaling pathway;interleukin-9-mediated signaling pathway;intracellular iron ion homeostasis;intracellular signal transduction;intracellular zinc ion homeostasis;intrinsic apoptotic signaling pathway in response to oxidative stress;iron ion transport;lamellipodium assembly;leptin-mediated signaling pathway;lung alveolus development;lymph vessel development;lymphatic endothelial cell migration;macrophage activation involved in immune response;maintenance of gastrointestinal epithelium;maternal process involved in female pregnancy;mesenchymal cell proliferation;mitotic sister chromatid segregation;mitotic spindle assembly checkpoint signaling;monocyte chemotaxis;multicellular organismal-level iron ion homeostasis;natural killer cell tolerance induction;negative regulation of B cell proliferation;negative regulation of MAP kinase activity;negative regulation of T cell activation via T cell receptor contact with antigen bound to MHC molecule on antigen presenting cell;negative regulation of T cell proliferation;negative regulation of T-helper 1 type immune response;negative regulation of cell-substrate adhesion;negative regulation of complement activation, alternative pathway;negative regulation of cytokine production involved in inflammatory response;negative regulation of defense response to bacterium;negative regulation of glomerular filtration;negative regulation of granulocyte colony-stimulating factor production;negative regulation of immunoglobulin production;negative regulation of immunological synapse formation;negative regulation of interferon-alpha production;negative regulation of interleukin-2 production;negative regulation of interleukin-3 production;negative regulation of interleukin-6 production;negative regulation of macrophage activation;negative regulation of mast cell degranulation;negative regulation of mitochondrial fusion;negative regulation of myeloid dendritic cell activation;negative regulation of natural killer cell activation;negative regulation of natural killer cell mediated cytotoxicity directed against tumor cell target;negative regulation of phagocytosis;negative regulation of platelet-derived growth factor receptor signaling pathway;negative regulation of protein processing;negative regulation of retinal ganglion cell axon guidance;negative regulation of tumor necrosis factor production;negative regulation of type II interferon production;negative regulation of vascular endothelial cell proliferation;negative regulation of vascular permeability;nerve growth factor signaling pathway;osteoclast differentiation;ovarian follicle development;peptidyl-tyrosine dephosphorylation;peptidyl-tyrosine phosphorylation;plasma cell differentiation;platelet-derived growth factor receptor signaling pathway;podocyte differentiation;positive chemotaxis;positive regulation of B cell proliferation;positive regulation of ERK1 and ERK2 cascade;positive regulation of Fc receptor mediated stimulatory signaling pathway;positive regulation of MAP kinase activity;positive regulation of MAPK cascade;positive regulation of T cell proliferation;positive regulation of calcium-mediated signaling;positive regulation of cell migration involved in sprouting angiogenesis;positive regulation of cell population proliferation;positive regulation of chemokine production;positive regulation of defense response to bacterium;positive regulation of endothelial cell chemotaxis;positive regulation of focal adhesion assembly;positive regulation of homotypic cell-cell adhesion;positive regulation of interleukin-1 production;positive regulation of interleukin-4 production;positive regulation of isotype switching;positive regulation of macrophage activation;positive regulation of macrophage chemotaxis;positive regulation of phagocytosis;positive regulation of phosphatidylinositol 3-kinase/protein kinase B signal transduction;positive regulation of platelet activation;positive regulation of protein localization to nucleus;positive regulation of sprouting angiogenesis;positive regulation of triglyceride catabolic process;positive regulation of tumor necrosis factor production;positive regulation of type II interferon production;positive regulation of tyrosine phosphorylation of STAT protein;protein autophosphorylation;protein localization to cell-cell junction;protein localization to kinetochore involved in kinetochore assembly;regulation of attachment of spindle microtubules to kinetochore;regulation of exit from mitosis;regulation of glomerular filtration;regulation of nitric oxide biosynthetic process;regulation of postsynaptic membrane neurotransmitter receptor levels;regulation of tolerance induction dependent upon immune response;response to antibiotic;response to copper ion;response to iron ion;response to manganese ion;response to nutrient;response to retinoic acid;response to zinc ion;slit diaphragm assembly;sprouting angiogenesis;toll-like receptor 3 signaling pathway;toll-like receptor 7 signaling pathway;toll-like receptor 9 signaling pathway;transferrin transport;transport across blood-brain barrier;type I interferon-mediated signaling pathway;type II interferon-mediated signaling pathway;type III interferon-mediated signaling pathway;vascular endothelial growth factor receptor signaling pathway;vascular endothelial growth factor receptor-1 signaling pathway;vascular endothelial growth factor signaling pathway;vasculogenesis;xenophagy;zinc ion transport	CCR5 chemokine receptor binding;Hsp70 protein binding;PDZ domain binding;Wnt-protein binding;antiporter activity;carbohydrate binding;carboxy-lyase activity;complement component C3b binding;coreceptor activity;cytokine binding;cytokine receptor activity;delta-catenin binding;gamma-catenin binding;growth factor binding;growth hormone receptor binding;integrin binding;metal ion binding;mitogen-activated protein kinase binding;non-membrane spanning protein tyrosine kinase activity;phosphatase activity;placental growth factor receptor activity;platelet-derived growth factor receptor binding;protein kinase regulator activity;protein tyrosine kinase activity;protein tyrosine phosphatase activity;pyridoxal phosphate binding;transferrin receptor activity;transmembrane receptor protein tyrosine kinase activity;transmembrane receptor protein tyrosine phosphatase activity;transmembrane signaling receptor activity;vascular endothelial growth factor binding;vascular endothelial growth factor receptor activity;zinc ion transmembrane transporter activity	HFE-transferrin receptor complex;RZZ complex;anchoring junction;apical plasma membrane;basolateral plasma membrane;blood microparticle;cell surface;clathrin-coated endocytic vesicle membrane;cytoplasmic side of plasma membrane;cytoplasmic vesicle;early endosome;endosome;external side of plasma membrane;extracellular region;extracellular space;extracellular vesicle;extrinsic component of cytoplasmic side of plasma membrane;immunological synapse;kinetochore microtubule;mediator complex;plasma membrane;postsynaptic recycling endosome membrane;receptor complex;recycling endosome membrane;sorting endosome;specific granule membrane;tertiary granule membrane
Q86XK7	Q5TB30	380	GO:0001525;GO:0001541;GO:0001669;GO:0001701;GO:0001707;GO:0001772;GO:0001774;GO:0001851;GO:0001880;GO:0001886;GO:0002053;GO:0002062;GO:0002080;GO:0002244;GO:0002250;GO:0002281;GO:0002318;GO:0002320;GO:0002327;GO:0002519;GO:0002551;GO:0002652;GO:0002732;GO:0002826;GO:0002859;GO:0003148;GO:0003161;GO:0003171;GO:0003183;GO:0003186;GO:0003203;GO:0003215;GO:0003222;GO:0003223;GO:0003272;GO:0003382;GO:0004675;GO:0004713;GO:0004714;GO:0004715;GO:0004726;GO:0004888;GO:0004896;GO:0004903;GO:0004906;GO:0005004;GO:0005005;GO:0005007;GO:0005008;GO:0005020;GO:0005025;GO:0005085;GO:0005131;GO:0005143;GO:0005524;GO:0005576;GO:0005769;GO:0005856;GO:0005886;GO:0005901;GO:0005911;GO:0006112;GO:0006468;GO:0006687;GO:0006897;GO:0006954;GO:0006955;GO:0006957;GO:0007043;GO:0007155;GO:0007156;GO:0007166;GO:0007167;GO:0007169;GO:0007173;GO:0007259;GO:0007275;GO:0007286;GO:0007398;GO:0007498;GO:0008203;GO:0008284;GO:0008289;GO:0008354;GO:0008360;GO:0008542;GO:0008631;GO:0009629;GO:0009755;GO:0009897;GO:0009898;GO:0009950;GO:0009953;GO:0009966;GO:0009986;GO:0010463;GO:0010507;GO:0010518;GO:0010572;GO:0010629;GO:0010667;GO:0010811;GO:0010976;GO:0014032;GO:0014075;GO:0014912;GO:0016303;GO:0016323;GO:0016339;GO:0016342;GO:0016477;GO:0016592;GO:0017046;GO:0017134;GO:0017154;GO:0018108;GO:0019221;GO:0019530;GO:0019827;GO:0019838;GO:0019897;GO:0019903;GO:0019953;GO:0019955;GO:0020037;GO:0021847;GO:0021953;GO:0021983;GO:0021998;GO:0022408;GO:0030032;GO:0030041;GO:0030057;GO:0030097;GO:0030154;GO:0030165;GO:0030217;GO:0030218;GO:0030277;GO:0030318;GO:0030335;GO:0030501;GO:0030509;GO:0030526;GO:0030546;GO:0030886;GO:0030901;GO:0031016;GO:0031103;GO:0031234;GO:0031274;GO:0031623;GO:0031663;GO:0031702;GO:0031730;GO:0031904;GO:0031959;GO:0032024;GO:0032088;GO:0032094;GO:0032107;GO:0032687;GO:0032689;GO:0032703;GO:0032712;GO:0032715;GO:0032720;GO:0032722;GO:0032729;GO:0032732;GO:0032740;GO:0032753;GO:0032760;GO:0032765;GO:0032815;GO:0032819;GO:0032870;GO:0032915;GO:0033130;GO:0033194;GO:0033210;GO:0034050;GO:0034112;GO:0034138;GO:0034154;GO:0034162;GO:0034612;GO:0035005;GO:0035019;GO:0035024;GO:0035137;GO:0035162;GO:0035166;GO:0035234;GO:0035401;GO:0035556;GO:0035607;GO:0035701;GO:0035722;GO:0035723;GO:0035771;GO:0035855;GO:0035912;GO:0036016;GO:0036092;GO:0036122;GO:0038021;GO:0038043;GO:0038065;GO:0038085;GO:0038093;GO:0038109;GO:0038110;GO:0038111;GO:0038113;GO:0038154;GO:0038155;GO:0038156;GO:0038157;GO:0038162;GO:0038163;GO:0038180;GO:0038196;GO:0040014;GO:0040018;GO:0042022;GO:0042102;GO:0042127;GO:0042130;GO:0042169;GO:0042445;GO:0042472;GO:0042531;GO:0042976;GO:0043031;GO:0043032;GO:0043069;GO:0043235;GO:0043303;GO:0043406;GO:0043410;GO:0043473;GO:0043524;GO:0043548;GO:0043560;GO:0043586;GO:0043687;GO:0044321;GO:0044331;GO:0045348;GO:0045428;GO:0045597;GO:0045747;GO:0045957;GO:0046425;GO:0046427;GO:0046677;GO:0046686;GO:0046777;GO:0046849;GO:0046850;GO:0046872;GO:0046898;GO:0046934;GO:0048008;GO:0048015;GO:0048143;GO:0048170;GO:0048286;GO:0048352;GO:0048368;GO:0048378;GO:0048382;GO:0048565;GO:0048568;GO:0048589;GO:0048754;GO:0048755;GO:0048863;GO:0050673;GO:0050768;GO:0050804;GO:0050830;GO:0050868;GO:0050910;GO:0050918;GO:0051049;GO:0051093;GO:0051142;GO:0051148;GO:0051384;GO:0051428;GO:0051497;GO:0051897;GO:0055074;GO:0060043;GO:0060045;GO:0060135;GO:0060259;GO:0060326;GO:0060333;GO:0060337;GO:0060351;GO:0060374;GO:0060391;GO:0060396;GO:0060397;GO:0060399;GO:0060412;GO:0060445;GO:0060484;GO:0060914;GO:0060928;GO:0061180;GO:0061298;GO:0061436;GO:0061626;GO:0070064;GO:0070102;GO:0070161;GO:0070195;GO:0070374;GO:0070495;GO:0070662;GO:0070665;GO:0070668;GO:0070671;GO:0070757;GO:0071222;GO:0071363;GO:0071526;GO:0071549;GO:0071656;GO:0071773;GO:0072536;GO:0072540;GO:0086100;GO:0097324;GO:0097326;GO:0097696;GO:0098586;GO:0098821;GO:0098868;GO:0099151;GO:0120072;GO:0120162;GO:0140105;GO:0150105;GO:0170014;GO:1900006;GO:1900016;GO:1900182;GO:1900222;GO:1900425;GO:1900426;GO:1901224;GO:1901299;GO:1901731;GO:1902004;GO:1902728;GO:1903672;GO:1904037;GO:1904251;GO:1904343;GO:1904349;GO:1904414;GO:1904707;GO:1904754;GO:1905065;GO:1905098;GO:1905285;GO:1905539;GO:1990712;GO:2000242;GO:2000318;GO:2000521;GO:2000772;GO:2001028;GO:2001189;GO:2001235	1-phosphatidylinositol-3-kinase activity;1-phosphatidylinositol-4,5-bisphosphate 3-kinase activity;1-phosphatidylinositol-4-phosphate 3-kinase activity;ATP binding;BMP binding;BMP receptor activity;BMP signaling pathway;CCR5 chemokine receptor binding;Fc receptor signaling pathway;GPI-linked ephrin receptor activity;HFE-transferrin receptor complex;Kit signaling pathway;Mullerian duct regression;PDZ domain binding;SH2 domain binding;T cell differentiation;T-helper 17 cell lineage commitment;acetylcholine receptor binding;acrosomal membrane;acrosomal vesicle;actin filament polymerization;activation of Janus kinase activity;adaptive immune response;anchoring junction;angiogenesis;ankyrin-1 complex;astrocyte activation;atrioventricular node cell development;atrioventricular valve development;axon regeneration;basolateral plasma membrane;bone growth;bone remodeling;branching involved in salivary gland morphogenesis;branching morphogenesis of a nerve;branching morphogenesis of an epithelial tube;calcium ion homeostasis;calcium-dependent cell-cell adhesion via plasma membrane cell adhesion molecules;cardiac conduction system development;cardiac right ventricle morphogenesis;cartilage development involved in endochondral bone morphogenesis;catenin complex;caveola;cell adhesion;cell chemotaxis;cell differentiation;cell migration;cell surface;cell surface receptor protein tyrosine kinase signaling pathway;cell surface receptor signaling pathway;cell surface receptor signaling pathway via JAK-STAT;cell surface receptor signaling pathway via STAT;cell-cell adhesion mediated by cadherin;cell-cell junction;cell-cell junction assembly;cellular response to BMP stimulus;cellular response to dexamethasone stimulus;cellular response to growth factor stimulus;cellular response to hormone stimulus;cellular response to interleukin-3;cellular response to lipopolysaccharide;cellular response to virus;central nervous system neuron differentiation;cholesterol metabolic process;chondrocyte differentiation;collagen-activated signaling pathway;complement activation, alternative pathway;complement component C3b binding;cytokine binding;cytokine receptor activity;cytokine-mediated signaling pathway;cytoplasmic side of plasma membrane;cytoskeleton;defense response to Gram-positive bacterium;desmosome;detection of mechanical stimulus involved in sensory perception of sound;developmental growth;digestive tract development;dorsal aorta morphogenesis;dorsal/ventral axis specification;dorsal/ventral pattern formation;early endosome;ectoderm development;ectopic germ cell programmed cell death;embryonic hemopoiesis;embryonic organ development;endocardial cushion formation;endocardial cushion morphogenesis;endocytosis;endosome lumen;endothelial cell morphogenesis;endothelin receptor signaling pathway;energy reserve metabolic process;enzyme-linked receptor protein signaling pathway;epidermal growth factor receptor signaling pathway;epithelial cell morphogenesis;epithelial cell proliferation;erythrocyte differentiation;erythropoietin-mediated signaling pathway;establishment of skin barrier;external side of plasma membrane;extracellular region;extrinsic component of cytoplasmic side of plasma membrane;extrinsic component of plasma membrane;fibroblast growth factor binding;fibroblast growth factor receptor activity;fibroblast growth factor receptor signaling pathway involved in orbitofrontal cortex development;fibrous ring of heart morphogenesis;germ cell migration;glycosphingolipid metabolic process;granulocyte macrophage colony-stimulating factor receptor complex;granulocyte-macrophage colony-stimulating factor signaling pathway;growth factor binding;growth hormone receptor activity;growth hormone receptor binding;growth hormone receptor complex;growth hormone receptor signaling pathway;growth hormone receptor signaling pathway via JAK-STAT;guanyl-nucleotide exchange factor activity;heart formation;hematopoietic progenitor cell differentiation;hematopoietic stem cell migration;heme binding;hemopoiesis;hepatocyte growth factor receptor activity;hindlimb morphogenesis;histone H3Y41 kinase activity;homophilic cell adhesion via plasma membrane adhesion molecules;hormone metabolic process;hormone-mediated signaling pathway;immature B cell differentiation;immune response;immunological synapse;in utero embryonic development;inflammatory response;inner ear morphogenesis;insulin receptor substrate binding;interleukin-10-mediated signaling pathway;interleukin-11-mediated signaling pathway;interleukin-12 receptor binding;interleukin-12 receptor complex;interleukin-12-mediated signaling pathway;interleukin-15-mediated signaling pathway;interleukin-2-mediated signaling pathway;interleukin-23 receptor complex;interleukin-23-mediated signaling pathway;interleukin-3-mediated signaling pathway;interleukin-35-mediated signaling pathway;interleukin-4-mediated signaling pathway;interleukin-5-mediated signaling pathway;interleukin-6-mediated signaling pathway;interleukin-7-mediated signaling pathway;interleukin-9-mediated signaling pathway;intracellular signal transduction;intrinsic apoptotic signaling pathway in response to oxidative stress;lamellipodium assembly;lateral mesoderm development;leptin receptor activity;leptin-mediated signaling pathway;lipid binding;lipopolysaccharide-mediated signaling pathway;lung alveolus development;lung-associated mesenchyme development;lymphoid progenitor cell differentiation;macrophage activation involved in immune response;maintenance of gastrointestinal epithelium;mammary gland epithelium development;mast cell chemotaxis;mast cell degranulation;mast cell differentiation;mast cell proliferation;maternal process involved in female pregnancy;mediator complex;megakaryocyte development;melanocyte adhesion;melanocyte differentiation;melanocyte migration;mesenchymal cell proliferation;mesendoderm development;mesoderm development;mesoderm formation;metal ion binding;microglial cell activation;midbrain development;mitral valve morphogenesis;modulation of chemical synaptic transmission;multicellular organism development;myeloid progenitor cell differentiation;natural killer cell tolerance induction;negative regulation of NF-kappaB transcription factor activity;negative regulation of Rho protein signal transduction;negative regulation of T cell activation;negative regulation of T cell activation via T cell receptor contact with antigen bound to MHC molecule on antigen presenting cell;negative regulation of T cell proliferation;negative regulation of T-helper 1 type immune response;negative regulation of amyloid-beta clearance;negative regulation of autophagy;negative regulation of cardiac muscle cell apoptotic process;negative regulation of cell-cell adhesion;negative regulation of complement activation, alternative pathway;negative regulation of cytokine production involved in inflammatory response;negative regulation of defense response to bacterium;negative regulation of developmental process;negative regulation of gene expression;negative regulation of granulocyte colony-stimulating factor production;negative regulation of guanyl-nucleotide exchange factor activity;negative regulation of hydrogen peroxide-mediated programmed cell death;negative regulation of immunological synapse formation;negative regulation of interferon-alpha production;negative regulation of interleukin-2 production;negative regulation of interleukin-3 production;negative regulation of interleukin-6 production;negative regulation of macrophage activation;negative regulation of muscle cell differentiation;negative regulation of myeloid dendritic cell activation;negative regulation of natural killer cell activation;negative regulation of natural killer cell mediated cytotoxicity directed against tumor cell target;negative regulation of neurogenesis;negative regulation of neuron apoptotic process;negative regulation of programmed cell death;negative regulation of reproductive process;negative regulation of smooth muscle cell migration;negative regulation of stress fiber assembly;negative regulation of thrombin-activated receptor signaling pathway;negative regulation of tumor necrosis factor production;negative regulation of type II interferon production;nerve growth factor signaling pathway;neural crest cell development;neural plate mediolateral regionalization;non-membrane spanning protein tyrosine kinase activity;non-membrane spanning protein tyrosine phosphatase activity;nuclear receptor-mediated mineralocorticoid signaling pathway;outflow tract septum morphogenesis;ovarian follicle development;pancreas development;paraxial mesoderm structural organization;peptide hormone binding;peptide hormone receptor binding;peptidyl-tyrosine phosphorylation;pharyngeal arch artery morphogenesis;phosphatidylinositol 3-kinase binding;phosphatidylinositol-3-phosphate biosynthetic process;phosphatidylinositol-mediated signaling;pigmentation;pituitary gland development;plasma membrane;platelet-derived growth factor receptor signaling pathway;positive chemotaxis;positive regulation of ERK1 and ERK2 cascade;positive regulation of MAP kinase activity;positive regulation of MAPK cascade;positive regulation of MHC class II biosynthetic process;positive regulation of NK T cell proliferation;positive regulation of Notch signaling pathway;positive regulation of SMAD protein signal transduction;positive regulation of T cell proliferation;positive regulation of T-helper 17 type immune response;positive regulation of amyloid-beta formation;positive regulation of apoptotic signaling pathway;positive regulation of bone mineralization;positive regulation of cardiac muscle cell proliferation;positive regulation of cardiac ventricle development;positive regulation of cell differentiation;positive regulation of cell migration;positive regulation of cell population proliferation;positive regulation of cell-substrate adhesion;positive regulation of chemokine production;positive regulation of cold-induced thermogenesis;positive regulation of colon smooth muscle contraction;positive regulation of defense response to bacterium;positive regulation of dendrite development;positive regulation of dendritic cell cytokine production;positive regulation of endothelial cell chemotaxis;positive regulation of epithelial cell apoptotic process;positive regulation of growth factor dependent skeletal muscle satellite cell proliferation;positive regulation of growth hormone receptor signaling pathway;positive regulation of homotypic cell-cell adhesion;positive regulation of insulin secretion;positive regulation of interleukin-1 production;positive regulation of interleukin-17 production;positive regulation of interleukin-4 production;positive regulation of leukocyte proliferation;positive regulation of long-term neuronal synaptic plasticity;positive regulation of macrophage activation;positive regulation of mast cell cytokine production;positive regulation of mast cell proliferation;positive regulation of mesenchymal cell proliferation;positive regulation of multicellular organism growth;positive regulation of natural killer cell proliferation;positive regulation of neuron projection development;positive regulation of non-canonical NF-kappaB signal transduction;positive regulation of phosphatidylinositol 3-kinase/protein kinase B signal transduction;positive regulation of phospholipase activity;positive regulation of platelet activation;positive regulation of platelet aggregation;positive regulation of protein localization to nucleus;positive regulation of pseudopodium assembly;positive regulation of pyloric antrum smooth muscle contraction;positive regulation of receptor signaling pathway via JAK-STAT;positive regulation of small intestine smooth muscle contraction;positive regulation of sprouting angiogenesis;positive regulation of transforming growth factor beta2 production;positive regulation of tumor necrosis factor production;positive regulation of type II interferon production;positive regulation of tyrosine phosphorylation of STAT protein;positive regulation of vascular associated smooth muscle cell differentiation;positive regulation of vascular associated smooth muscle cell migration;positive regulation of vascular associated smooth muscle cell proliferation;post-embryonic hemopoiesis;post-translational protein modification;proline-rich region binding;protein autophosphorylation;protein localization to cell-cell junction;protein phosphatase binding;protein phosphorylation;protein tyrosine kinase activity;receptor complex;receptor internalization;regulation of bile acid metabolic process;regulation of bone remodeling;regulation of cardiac muscle cell proliferation;regulation of cell population proliferation;regulation of cell shape;regulation of cellular senescence;regulation of feeding behavior;regulation of lateral mesodermal cell fate specification;regulation of multicellular organism growth;regulation of nitric oxide biosynthetic process;regulation of postsynapse to nucleus signaling pathway;regulation of postsynaptic density assembly;regulation of receptor signaling pathway via JAK-STAT;regulation of response to nutrient levels;regulation of signal transduction;regulation of tolerance induction dependent upon immune response;regulation of transport;response to amine;response to antibiotic;response to cadmium ion;response to cycloheximide;response to food;response to glucocorticoid;response to gravity;response to hydroperoxide;response to interleukin-12;response to leptin;response to tumor necrosis factor;retina vasculature development in camera-type eye;semaphorin receptor activity;semaphorin-plexin signaling pathway;sexual reproduction;signaling receptor activator activity;somatic stem cell population maintenance;spermatid development;stem cell differentiation;stem cell factor receptor activity;stem cell population maintenance;symbiont-induced defense-related programmed cell death;taurine metabolic process;thrombopoietin-mediated signaling pathway;toll-like receptor 3 signaling pathway;toll-like receptor 7 signaling pathway;toll-like receptor 9 signaling pathway;tongue development;transforming growth factor beta receptor activity, type I;transmembrane receptor protein serine/threonine kinase activity;transmembrane receptor protein tyrosine kinase activity;transmembrane signaling receptor activity;transmembrane-ephrin receptor activity;tricuspid valve morphogenesis;type 1 angiotensin receptor binding;type I interferon-mediated signaling pathway;type II interferon receptor activity;type II interferon-mediated signaling pathway;type III interferon-mediated signaling pathway;vascular endothelial growth factor binding;ventricular compact myocardium morphogenesis;ventricular septum morphogenesis;ventricular trabecula myocardium morphogenesis;ventricular zone neuroblast division;visual learning	GO:0001525;GO:0001541;GO:0001701;GO:0001707;GO:0001774;GO:0001880;GO:0001886;GO:0002053;GO:0002062;GO:0002244;GO:0002250;GO:0002281;GO:0002318;GO:0002320;GO:0002327;GO:0002519;GO:0002551;GO:0002652;GO:0002732;GO:0002826;GO:0002859;GO:0003148;GO:0003161;GO:0003171;GO:0003183;GO:0003186;GO:0003203;GO:0003215;GO:0003222;GO:0003223;GO:0003272;GO:0003382;GO:0006112;GO:0006468;GO:0006687;GO:0006897;GO:0006954;GO:0006955;GO:0006957;GO:0007043;GO:0007155;GO:0007156;GO:0007166;GO:0007167;GO:0007169;GO:0007173;GO:0007259;GO:0007275;GO:0007286;GO:0007398;GO:0007498;GO:0008203;GO:0008284;GO:0008354;GO:0008360;GO:0008542;GO:0008631;GO:0009629;GO:0009755;GO:0009950;GO:0009953;GO:0009966;GO:0010463;GO:0010507;GO:0010518;GO:0010572;GO:0010629;GO:0010667;GO:0010811;GO:0010976;GO:0014032;GO:0014075;GO:0014912;GO:0016339;GO:0016477;GO:0018108;GO:0019221;GO:0019530;GO:0019827;GO:0019953;GO:0021847;GO:0021953;GO:0021983;GO:0021998;GO:0022408;GO:0030032;GO:0030041;GO:0030097;GO:0030154;GO:0030217;GO:0030218;GO:0030277;GO:0030318;GO:0030335;GO:0030501;GO:0030509;GO:0030886;GO:0030901;GO:0031016;GO:0031103;GO:0031274;GO:0031623;GO:0031663;GO:0031959;GO:0032024;GO:0032088;GO:0032094;GO:0032107;GO:0032687;GO:0032689;GO:0032703;GO:0032712;GO:0032715;GO:0032720;GO:0032722;GO:0032729;GO:0032732;GO:0032740;GO:0032753;GO:0032760;GO:0032765;GO:0032815;GO:0032819;GO:0032870;GO:0032915;GO:0033194;GO:0033210;GO:0034050;GO:0034112;GO:0034138;GO:0034154;GO:0034162;GO:0034612;GO:0035019;GO:0035024;GO:0035137;GO:0035162;GO:0035166;GO:0035234;GO:0035556;GO:0035607;GO:0035701;GO:0035722;GO:0035723;GO:0035771;GO:0035855;GO:0035912;GO:0036016;GO:0036092;GO:0038043;GO:0038065;GO:0038093;GO:0038109;GO:0038110;GO:0038111;GO:0038113;GO:0038154;GO:0038155;GO:0038156;GO:0038157;GO:0038162;GO:0038163;GO:0038180;GO:0038196;GO:0040014;GO:0040018;GO:0042102;GO:0042127;GO:0042130;GO:0042445;GO:0042472;GO:0042531;GO:0042976;GO:0043031;GO:0043032;GO:0043069;GO:0043303;GO:0043406;GO:0043410;GO:0043473;GO:0043524;GO:0043586;GO:0043687;GO:0044321;GO:0044331;GO:0045348;GO:0045428;GO:0045597;GO:0045747;GO:0045957;GO:0046425;GO:0046427;GO:0046677;GO:0046686;GO:0046777;GO:0046849;GO:0046850;GO:0046898;GO:0048008;GO:0048015;GO:0048143;GO:0048170;GO:0048286;GO:0048352;GO:0048368;GO:0048378;GO:0048382;GO:0048565;GO:0048568;GO:0048589;GO:0048754;GO:0048755;GO:0048863;GO:0050673;GO:0050768;GO:0050804;GO:0050830;GO:0050868;GO:0050910;GO:0050918;GO:0051049;GO:0051093;GO:0051142;GO:0051148;GO:0051384;GO:0051497;GO:0051897;GO:0055074;GO:0060043;GO:0060045;GO:0060135;GO:0060259;GO:0060326;GO:0060333;GO:0060337;GO:0060351;GO:0060374;GO:0060391;GO:0060396;GO:0060397;GO:0060399;GO:0060412;GO:0060445;GO:0060484;GO:0060914;GO:0060928;GO:0061180;GO:0061298;GO:0061436;GO:0061626;GO:0070102;GO:0070374;GO:0070495;GO:0070662;GO:0070665;GO:0070668;GO:0070671;GO:0070757;GO:0071222;GO:0071363;GO:0071526;GO:0071549;GO:0071656;GO:0071773;GO:0072540;GO:0086100;GO:0097324;GO:0097326;GO:0097696;GO:0098586;GO:0098868;GO:0099151;GO:0120072;GO:0120162;GO:0140105;GO:0150105;GO:1900006;GO:1900016;GO:1900182;GO:1900222;GO:1900425;GO:1900426;GO:1901224;GO:1901299;GO:1901731;GO:1902004;GO:1902728;GO:1903672;GO:1904037;GO:1904251;GO:1904343;GO:1904349;GO:1904414;GO:1904707;GO:1904754;GO:1905065;GO:1905098;GO:1905285;GO:1905539;GO:2000242;GO:2000318;GO:2000521;GO:2000772;GO:2001028;GO:2001189;GO:2001235	GO:0001851;GO:0004675;GO:0004713;GO:0004714;GO:0004715;GO:0004726;GO:0004888;GO:0004896;GO:0004903;GO:0004906;GO:0005004;GO:0005005;GO:0005007;GO:0005008;GO:0005020;GO:0005025;GO:0005085;GO:0005131;GO:0005143;GO:0005524;GO:0008289;GO:0016303;GO:0017046;GO:0017134;GO:0017154;GO:0019838;GO:0019903;GO:0019955;GO:0020037;GO:0030165;GO:0030546;GO:0031702;GO:0031730;GO:0033130;GO:0035005;GO:0035401;GO:0036122;GO:0038021;GO:0038085;GO:0042169;GO:0043548;GO:0043560;GO:0046872;GO:0046934;GO:0051428;GO:0070064;GO:0098821	GO:0001669;GO:0001772;GO:0002080;GO:0005576;GO:0005769;GO:0005856;GO:0005886;GO:0005901;GO:0005911;GO:0009897;GO:0009898;GO:0009986;GO:0016323;GO:0016342;GO:0016592;GO:0019897;GO:0030057;GO:0030526;GO:0031234;GO:0031904;GO:0042022;GO:0043235;GO:0070161;GO:0070195;GO:0072536;GO:0170014;GO:1990712	BMP signaling pathway;Fc receptor signaling pathway;Kit signaling pathway;Mullerian duct regression;T cell differentiation;T-helper 17 cell lineage commitment;actin filament polymerization;activation of Janus kinase activity;adaptive immune response;angiogenesis;astrocyte activation;atrioventricular node cell development;atrioventricular valve development;axon regeneration;bone growth;bone remodeling;branching involved in salivary gland morphogenesis;branching morphogenesis of a nerve;branching morphogenesis of an epithelial tube;calcium ion homeostasis;calcium-dependent cell-cell adhesion via plasma membrane cell adhesion molecules;cardiac conduction system development;cardiac right ventricle morphogenesis;cartilage development involved in endochondral bone morphogenesis;cell adhesion;cell chemotaxis;cell differentiation;cell migration;cell surface receptor protein tyrosine kinase signaling pathway;cell surface receptor signaling pathway;cell surface receptor signaling pathway via JAK-STAT;cell surface receptor signaling pathway via STAT;cell-cell adhesion mediated by cadherin;cell-cell junction assembly;cellular response to BMP stimulus;cellular response to dexamethasone stimulus;cellular response to growth factor stimulus;cellular response to hormone stimulus;cellular response to interleukin-3;cellular response to lipopolysaccharide;cellular response to virus;central nervous system neuron differentiation;cholesterol metabolic process;chondrocyte differentiation;collagen-activated signaling pathway;complement activation, alternative pathway;cytokine-mediated signaling pathway;defense response to Gram-positive bacterium;detection of mechanical stimulus involved in sensory perception of sound;developmental growth;digestive tract development;dorsal aorta morphogenesis;dorsal/ventral axis specification;dorsal/ventral pattern formation;ectoderm development;ectopic germ cell programmed cell death;embryonic hemopoiesis;embryonic organ development;endocardial cushion formation;endocardial cushion morphogenesis;endocytosis;endothelial cell morphogenesis;endothelin receptor signaling pathway;energy reserve metabolic process;enzyme-linked receptor protein signaling pathway;epidermal growth factor receptor signaling pathway;epithelial cell morphogenesis;epithelial cell proliferation;erythrocyte differentiation;erythropoietin-mediated signaling pathway;establishment of skin barrier;fibroblast growth factor receptor signaling pathway involved in orbitofrontal cortex development;fibrous ring of heart morphogenesis;germ cell migration;glycosphingolipid metabolic process;granulocyte-macrophage colony-stimulating factor signaling pathway;growth hormone receptor signaling pathway;growth hormone receptor signaling pathway via JAK-STAT;heart formation;hematopoietic progenitor cell differentiation;hematopoietic stem cell migration;hemopoiesis;hindlimb morphogenesis;homophilic cell adhesion via plasma membrane adhesion molecules;hormone metabolic process;hormone-mediated signaling pathway;immature B cell differentiation;immune response;in utero embryonic development;inflammatory response;inner ear morphogenesis;interleukin-10-mediated signaling pathway;interleukin-11-mediated signaling pathway;interleukin-12-mediated signaling pathway;interleukin-15-mediated signaling pathway;interleukin-2-mediated signaling pathway;interleukin-23-mediated signaling pathway;interleukin-3-mediated signaling pathway;interleukin-35-mediated signaling pathway;interleukin-4-mediated signaling pathway;interleukin-5-mediated signaling pathway;interleukin-6-mediated signaling pathway;interleukin-7-mediated signaling pathway;interleukin-9-mediated signaling pathway;intracellular signal transduction;intrinsic apoptotic signaling pathway in response to oxidative stress;lamellipodium assembly;lateral mesoderm development;leptin-mediated signaling pathway;lipopolysaccharide-mediated signaling pathway;lung alveolus development;lung-associated mesenchyme development;lymphoid progenitor cell differentiation;macrophage activation involved in immune response;maintenance of gastrointestinal epithelium;mammary gland epithelium development;mast cell chemotaxis;mast cell degranulation;mast cell differentiation;mast cell proliferation;maternal process involved in female pregnancy;megakaryocyte development;melanocyte adhesion;melanocyte differentiation;melanocyte migration;mesenchymal cell proliferation;mesendoderm development;mesoderm development;mesoderm formation;microglial cell activation;midbrain development;mitral valve morphogenesis;modulation of chemical synaptic transmission;multicellular organism development;myeloid progenitor cell differentiation;natural killer cell tolerance induction;negative regulation of NF-kappaB transcription factor activity;negative regulation of Rho protein signal transduction;negative regulation of T cell activation;negative regulation of T cell activation via T cell receptor contact with antigen bound to MHC molecule on antigen presenting cell;negative regulation of T cell proliferation;negative regulation of T-helper 1 type immune response;negative regulation of amyloid-beta clearance;negative regulation of autophagy;negative regulation of cardiac muscle cell apoptotic process;negative regulation of cell-cell adhesion;negative regulation of complement activation, alternative pathway;negative regulation of cytokine production involved in inflammatory response;negative regulation of defense response to bacterium;negative regulation of developmental process;negative regulation of gene expression;negative regulation of granulocyte colony-stimulating factor production;negative regulation of guanyl-nucleotide exchange factor activity;negative regulation of hydrogen peroxide-mediated programmed cell death;negative regulation of immunological synapse formation;negative regulation of interferon-alpha production;negative regulation of interleukin-2 production;negative regulation of interleukin-3 production;negative regulation of interleukin-6 production;negative regulation of macrophage activation;negative regulation of muscle cell differentiation;negative regulation of myeloid dendritic cell activation;negative regulation of natural killer cell activation;negative regulation of natural killer cell mediated cytotoxicity directed against tumor cell target;negative regulation of neurogenesis;negative regulation of neuron apoptotic process;negative regulation of programmed cell death;negative regulation of reproductive process;negative regulation of smooth muscle cell migration;negative regulation of stress fiber assembly;negative regulation of thrombin-activated receptor signaling pathway;negative regulation of tumor necrosis factor production;negative regulation of type II interferon production;nerve growth factor signaling pathway;neural crest cell development;neural plate mediolateral regionalization;nuclear receptor-mediated mineralocorticoid signaling pathway;outflow tract septum morphogenesis;ovarian follicle development;pancreas development;paraxial mesoderm structural organization;peptidyl-tyrosine phosphorylation;pharyngeal arch artery morphogenesis;phosphatidylinositol-3-phosphate biosynthetic process;phosphatidylinositol-mediated signaling;pigmentation;pituitary gland development;platelet-derived growth factor receptor signaling pathway;positive chemotaxis;positive regulation of ERK1 and ERK2 cascade;positive regulation of MAP kinase activity;positive regulation of MAPK cascade;positive regulation of MHC class II biosynthetic process;positive regulation of NK T cell proliferation;positive regulation of Notch signaling pathway;positive regulation of SMAD protein signal transduction;positive regulation of T cell proliferation;positive regulation of T-helper 17 type immune response;positive regulation of amyloid-beta formation;positive regulation of apoptotic signaling pathway;positive regulation of bone mineralization;positive regulation of cardiac muscle cell proliferation;positive regulation of cardiac ventricle development;positive regulation of cell differentiation;positive regulation of cell migration;positive regulation of cell population proliferation;positive regulation of cell-substrate adhesion;positive regulation of chemokine production;positive regulation of cold-induced thermogenesis;positive regulation of colon smooth muscle contraction;positive regulation of defense response to bacterium;positive regulation of dendrite development;positive regulation of dendritic cell cytokine production;positive regulation of endothelial cell chemotaxis;positive regulation of epithelial cell apoptotic process;positive regulation of growth factor dependent skeletal muscle satellite cell proliferation;positive regulation of growth hormone receptor signaling pathway;positive regulation of homotypic cell-cell adhesion;positive regulation of insulin secretion;positive regulation of interleukin-1 production;positive regulation of interleukin-17 production;positive regulation of interleukin-4 production;positive regulation of leukocyte proliferation;positive regulation of long-term neuronal synaptic plasticity;positive regulation of macrophage activation;positive regulation of mast cell cytokine production;positive regulation of mast cell proliferation;positive regulation of mesenchymal cell proliferation;positive regulation of multicellular organism growth;positive regulation of natural killer cell proliferation;positive regulation of neuron projection development;positive regulation of non-canonical NF-kappaB signal transduction;positive regulation of phosphatidylinositol 3-kinase/protein kinase B signal transduction;positive regulation of phospholipase activity;positive regulation of platelet activation;positive regulation of platelet aggregation;positive regulation of protein localization to nucleus;positive regulation of pseudopodium assembly;positive regulation of pyloric antrum smooth muscle contraction;positive regulation of receptor signaling pathway via JAK-STAT;positive regulation of small intestine smooth muscle contraction;positive regulation of sprouting angiogenesis;positive regulation of transforming growth factor beta2 production;positive regulation of tumor necrosis factor production;positive regulation of type II interferon production;positive regulation of tyrosine phosphorylation of STAT protein;positive regulation of vascular associated smooth muscle cell differentiation;positive regulation of vascular associated smooth muscle cell migration;positive regulation of vascular associated smooth muscle cell proliferation;post-embryonic hemopoiesis;post-translational protein modification;protein autophosphorylation;protein localization to cell-cell junction;protein phosphorylation;receptor internalization;regulation of bile acid metabolic process;regulation of bone remodeling;regulation of cardiac muscle cell proliferation;regulation of cell population proliferation;regulation of cell shape;regulation of cellular senescence;regulation of feeding behavior;regulation of lateral mesodermal cell fate specification;regulation of multicellular organism growth;regulation of nitric oxide biosynthetic process;regulation of postsynapse to nucleus signaling pathway;regulation of postsynaptic density assembly;regulation of receptor signaling pathway via JAK-STAT;regulation of response to nutrient levels;regulation of signal transduction;regulation of tolerance induction dependent upon immune response;regulation of transport;response to amine;response to antibiotic;response to cadmium ion;response to cycloheximide;response to food;response to glucocorticoid;response to gravity;response to hydroperoxide;response to interleukin-12;response to leptin;response to tumor necrosis factor;retina vasculature development in camera-type eye;semaphorin-plexin signaling pathway;sexual reproduction;somatic stem cell population maintenance;spermatid development;stem cell differentiation;stem cell population maintenance;symbiont-induced defense-related programmed cell death;taurine metabolic process;thrombopoietin-mediated signaling pathway;toll-like receptor 3 signaling pathway;toll-like receptor 7 signaling pathway;toll-like receptor 9 signaling pathway;tongue development;tricuspid valve morphogenesis;type I interferon-mediated signaling pathway;type II interferon-mediated signaling pathway;type III interferon-mediated signaling pathway;ventricular compact myocardium morphogenesis;ventricular septum morphogenesis;ventricular trabecula myocardium morphogenesis;ventricular zone neuroblast division;visual learning	1-phosphatidylinositol-3-kinase activity;1-phosphatidylinositol-4,5-bisphosphate 3-kinase activity;1-phosphatidylinositol-4-phosphate 3-kinase activity;ATP binding;BMP binding;BMP receptor activity;CCR5 chemokine receptor binding;GPI-linked ephrin receptor activity;PDZ domain binding;SH2 domain binding;acetylcholine receptor binding;complement component C3b binding;cytokine binding;cytokine receptor activity;fibroblast growth factor binding;fibroblast growth factor receptor activity;growth factor binding;growth hormone receptor activity;growth hormone receptor binding;guanyl-nucleotide exchange factor activity;heme binding;hepatocyte growth factor receptor activity;histone H3Y41 kinase activity;insulin receptor substrate binding;interleukin-12 receptor binding;leptin receptor activity;lipid binding;metal ion binding;non-membrane spanning protein tyrosine kinase activity;non-membrane spanning protein tyrosine phosphatase activity;peptide hormone binding;peptide hormone receptor binding;phosphatidylinositol 3-kinase binding;proline-rich region binding;protein phosphatase binding;protein tyrosine kinase activity;semaphorin receptor activity;signaling receptor activator activity;stem cell factor receptor activity;transforming growth factor beta receptor activity, type I;transmembrane receptor protein serine/threonine kinase activity;transmembrane receptor protein tyrosine kinase activity;transmembrane signaling receptor activity;transmembrane-ephrin receptor activity;type 1 angiotensin receptor binding;type II interferon receptor activity;vascular endothelial growth factor binding	HFE-transferrin receptor complex;acrosomal membrane;acrosomal vesicle;anchoring junction;ankyrin-1 complex;basolateral plasma membrane;catenin complex;caveola;cell surface;cell-cell junction;cytoplasmic side of plasma membrane;cytoskeleton;desmosome;early endosome;endosome lumen;external side of plasma membrane;extracellular region;extrinsic component of cytoplasmic side of plasma membrane;extrinsic component of plasma membrane;granulocyte macrophage colony-stimulating factor receptor complex;growth hormone receptor complex;immunological synapse;interleukin-12 receptor complex;interleukin-23 receptor complex;mediator complex;plasma membrane;receptor complex
Q86XK7	Q5BKT4	200	GO:0000030;GO:0001504;GO:0001666;GO:0001772;GO:0001851;GO:0002102;GO:0002250;GO:0002281;GO:0002519;GO:0002544;GO:0002652;GO:0002826;GO:0002841;GO:0002859;GO:0003382;GO:0004622;GO:0004867;GO:0004888;GO:0004896;GO:0005178;GO:0005326;GO:0005337;GO:0005615;GO:0005769;GO:0005783;GO:0005789;GO:0005886;GO:0005902;GO:0006139;GO:0006487;GO:0006506;GO:0006631;GO:0006672;GO:0006801;GO:0006805;GO:0006811;GO:0006836;GO:0006855;GO:0006865;GO:0006882;GO:0006954;GO:0006955;GO:0006957;GO:0007029;GO:0007155;GO:0007157;GO:0007159;GO:0007160;GO:0007166;GO:0007584;GO:0008131;GO:0008514;GO:0009308;GO:0009897;GO:0009914;GO:0009986;GO:0010043;GO:0010212;GO:0015171;GO:0015179;GO:0015183;GO:0015207;GO:0015208;GO:0015210;GO:0015211;GO:0015212;GO:0015213;GO:0015297;GO:0015347;GO:0015389;GO:0015636;GO:0015711;GO:0015804;GO:0015851;GO:0015853;GO:0015858;GO:0015860;GO:0015861;GO:0015862;GO:0015913;GO:0016320;GO:0016323;GO:0016324;GO:0016592;GO:0019955;GO:0022409;GO:0022614;GO:0022857;GO:0030175;GO:0030183;GO:0030277;GO:0030886;GO:0031092;GO:0031295;GO:0032088;GO:0032238;GO:0032496;GO:0032649;GO:0032653;GO:0032655;GO:0032675;GO:0032680;GO:0032687;GO:0032689;GO:0032693;GO:0032703;GO:0032712;GO:0032715;GO:0032720;GO:0032722;GO:0032729;GO:0032732;GO:0032733;GO:0032753;GO:0032760;GO:0032815;GO:0033631;GO:0034113;GO:0034138;GO:0034154;GO:0034162;GO:0034379;GO:0034736;GO:0035094;GO:0035340;GO:0035344;GO:0035364;GO:0035579;GO:0035666;GO:0035924;GO:0038023;GO:0042102;GO:0042130;GO:0042383;GO:0043031;GO:0043032;GO:0043252;GO:0043305;GO:0045177;GO:0045428;GO:0045471;GO:0045957;GO:0046007;GO:0050765;GO:0050766;GO:0050830;GO:0050839;GO:0050870;GO:0050901;GO:0051496;GO:0055038;GO:0055056;GO:0060135;GO:0060326;GO:0060368;GO:0060384;GO:0060945;GO:0061459;GO:0070051;GO:0070053;GO:0070161;GO:0070374;GO:0070821;GO:0071065;GO:0071222;GO:0071346;GO:0071347;GO:0071349;GO:0071356;GO:0071656;GO:0071782;GO:0072531;GO:0086080;GO:0089718;GO:0098552;GO:0098631;GO:0098632;GO:0098826;GO:0140009;GO:0140523;GO:0150104;GO:1900425;GO:1900426;GO:1901224;GO:1901642;GO:1903556;GO:1903716;GO:1903791;GO:1904082;GO:1904646;GO:1904659;GO:1904669;GO:1904823;GO:1905404;GO:1990809;GO:2000439;GO:2000521;GO:2000562;GO:2001186;GO:2001189	ATP export;B cell differentiation;D-glucose transmembrane transport;D-glucose transmembrane transporter activity;GPI anchor biosynthetic process;GTPase-dependent fusogenic activity;L-amino acid transmembrane transporter activity;L-arginine transmembrane transporter activity;L-aspartate import across plasma membrane;L-aspartate transmembrane transporter activity;T cell costimulation;TRIF-dependent toll-like receptor signaling pathway;adaptive immune response;adenine transmembrane transporter activity;adenine transport;adenosine transport;alpha9-beta1 integrin-vascular cell adhesion molecule-1 complex;amine metabolic process;amino acid import across plasma membrane;amino acid transmembrane transporter activity;amino acid transport;anchoring junction;antiporter activity;apical part of cell;apical plasma membrane;basolateral plasma membrane;cardiac neuron differentiation;cell adhesion;cell adhesion mediator activity;cell adhesion molecule binding;cell chemotaxis;cell surface;cell surface receptor signaling pathway;cell-cell adhesion mediated by integrin;cell-cell adhesion mediator activity;cell-matrix adhesion;cellular response to amyloid-beta;cellular response to interleukin-1;cellular response to interleukin-12;cellular response to lipopolysaccharide;cellular response to tumor necrosis factor;cellular response to type II interferon;cellular response to vascular endothelial growth factor stimulus;ceramide metabolic process;cholesterol O-acyltransferase activity;chronic inflammatory response;complement activation, alternative pathway;complement component C3b binding;cytidine transmembrane transporter activity;cytidine transport;cytokine binding;cytokine receptor activity;defense response to Gram-positive bacterium;early endosome;endoplasmic reticulum;endoplasmic reticulum membrane;endoplasmic reticulum membrane fusion;endoplasmic reticulum organization;endoplasmic reticulum tubular network;endoplasmic reticulum tubular network membrane;endoplasmic reticulum tubular network membrane organization;epithelial cell morphogenesis;external side of plasma membrane;extracellular space;fatty acid metabolic process;fibrinogen binding;filopodium;guanine transmembrane transport;guanine transmembrane transporter activity;heterophilic cell-cell adhesion via plasma membrane cell adhesion molecules;heterotypic cell-cell adhesion;hormone transport;hypoxanthine transport;immune response;immunological synapse;inflammatory response;innervation;inosine transport;integrin binding;intracellular zinc ion homeostasis;leukocyte cell-cell adhesion;leukocyte tethering or rolling;lysophospholipase activity;macrophage activation involved in immune response;maintenance of gastrointestinal epithelium;mannosyltransferase activity;maternal process involved in female pregnancy;mediator complex;membrane to membrane docking;microvillus;monoatomic ion transport;natural killer cell tolerance induction;negative regulation of CD4-positive, alpha-beta T cell proliferation;negative regulation of CD8-positive, alpha-beta T cell activation;negative regulation of NF-kappaB transcription factor activity;negative regulation of T cell activation via T cell receptor contact with antigen bound to MHC molecule on antigen presenting cell;negative regulation of T cell mediated immune response to tumor cell;negative regulation of T cell proliferation;negative regulation of T-helper 1 type immune response;negative regulation of activated T cell proliferation;negative regulation of complement activation, alternative pathway;negative regulation of defense response to bacterium;negative regulation of granulocyte colony-stimulating factor production;negative regulation of immunological synapse formation;negative regulation of interferon-alpha production;negative regulation of interleukin-10 production;negative regulation of interleukin-2 production;negative regulation of interleukin-3 production;negative regulation of interleukin-6 production;negative regulation of macrophage activation;negative regulation of mast cell degranulation;negative regulation of myeloid dendritic cell activation;negative regulation of natural killer cell activation;negative regulation of natural killer cell mediated cytotoxicity directed against tumor cell target;negative regulation of phagocytosis;negative regulation of tumor necrosis factor production;negative regulation of tumor necrosis factor superfamily cytokine production;negative regulation of type II interferon production;neurotransmitter transmembrane transporter activity;neurotransmitter transport;neurotransmitter uptake;neutral amino acid transport;nucleobase transport;nucleobase-containing compound metabolic process;nucleoside transmembrane transport;nucleoside transmembrane transporter activity;nucleoside transport;organic anion transmembrane transporter activity;organic anion transport;plasma membrane;platelet alpha granule membrane;podosome;positive regulation of ERK1 and ERK2 cascade;positive regulation of T cell activation;positive regulation of T cell proliferation;positive regulation of activated CD8-positive, alpha-beta T cell apoptotic process;positive regulation of cell-cell adhesion;positive regulation of chemokine production;positive regulation of defense response to bacterium;positive regulation of interleukin-1 production;positive regulation of interleukin-10 production;positive regulation of interleukin-4 production;positive regulation of macrophage activation;positive regulation of monocyte extravasation;positive regulation of non-canonical NF-kappaB signal transduction;positive regulation of phagocytosis;positive regulation of stress fiber assembly;positive regulation of tumor necrosis factor production;positive regulation of type II interferon production;primary methylamine oxidase activity;protein N-linked glycosylation;protein binding involved in heterotypic cell-cell adhesion;purine nucleobase transmembrane transport;purine nucleoside transmembrane transport;purine nucleoside transmembrane transporter activity;pyrimidine nucleobase transmembrane transport;pyrimidine- and adenosine-specific:sodium symporter activity;pyrimidine-containing compound transmembrane transport;recycling endosome membrane;regulation of Fc receptor mediated stimulatory signaling pathway;regulation of interleukin-10 production;regulation of interleukin-12 production;regulation of interleukin-6 production;regulation of nitric oxide biosynthetic process;regulation of tolerance induction dependent upon immune response;regulation of tumor necrosis factor production;regulation of type II interferon production;response to ethanol;response to hypoxia;response to ionizing radiation;response to lipopolysaccharide;response to nicotine;response to nutrient;response to zinc ion;sarcolemma;serine-type endopeptidase inhibitor activity;short-chain fatty acid transmembrane transport;short-chain fatty acid transmembrane transporter activity;side of membrane;signaling receptor activity;sodium-independent organic anion transmembrane transporter activity;sodium-independent organic anion transport;specific granule membrane;superoxide metabolic process;tertiary granule membrane;thrombospondin receptor activity;thymine transport;toll-like receptor 3 signaling pathway;toll-like receptor 7 signaling pathway;toll-like receptor 9 signaling pathway;transmembrane signaling receptor activity;transmembrane transporter activity;transport across blood-brain barrier;uracil transmembrane transport;uracil transmembrane transporter activity;uridine transmembrane transport;uridine transmembrane transporter activity;very-low-density lipoprotein particle assembly;xenobiotic metabolic process;xenobiotic transmembrane transport	GO:0001504;GO:0001666;GO:0002250;GO:0002281;GO:0002519;GO:0002544;GO:0002652;GO:0002826;GO:0002841;GO:0002859;GO:0003382;GO:0006139;GO:0006487;GO:0006506;GO:0006631;GO:0006672;GO:0006801;GO:0006805;GO:0006811;GO:0006836;GO:0006855;GO:0006865;GO:0006882;GO:0006954;GO:0006955;GO:0006957;GO:0007029;GO:0007155;GO:0007157;GO:0007159;GO:0007160;GO:0007166;GO:0007584;GO:0009308;GO:0009914;GO:0010043;GO:0010212;GO:0015711;GO:0015804;GO:0015851;GO:0015853;GO:0015858;GO:0015860;GO:0015861;GO:0015862;GO:0015913;GO:0016320;GO:0022409;GO:0022614;GO:0030183;GO:0030277;GO:0030886;GO:0031295;GO:0032088;GO:0032238;GO:0032496;GO:0032649;GO:0032653;GO:0032655;GO:0032675;GO:0032680;GO:0032687;GO:0032689;GO:0032693;GO:0032703;GO:0032712;GO:0032715;GO:0032720;GO:0032722;GO:0032729;GO:0032732;GO:0032733;GO:0032753;GO:0032760;GO:0032815;GO:0033631;GO:0034113;GO:0034138;GO:0034154;GO:0034162;GO:0034379;GO:0035094;GO:0035340;GO:0035344;GO:0035364;GO:0035666;GO:0035924;GO:0042102;GO:0042130;GO:0043031;GO:0043032;GO:0043252;GO:0043305;GO:0045428;GO:0045471;GO:0045957;GO:0046007;GO:0050765;GO:0050766;GO:0050830;GO:0050870;GO:0050901;GO:0051496;GO:0060135;GO:0060326;GO:0060368;GO:0060384;GO:0060945;GO:0070374;GO:0071222;GO:0071346;GO:0071347;GO:0071349;GO:0071356;GO:0071656;GO:0072531;GO:0089718;GO:0140009;GO:0150104;GO:1900425;GO:1900426;GO:1901224;GO:1901642;GO:1903556;GO:1903716;GO:1903791;GO:1904082;GO:1904646;GO:1904659;GO:1904669;GO:1904823;GO:1905404;GO:1990809;GO:2000439;GO:2000521;GO:2000562;GO:2001186;GO:2001189	GO:0000030;GO:0001851;GO:0004622;GO:0004867;GO:0004888;GO:0004896;GO:0005178;GO:0005326;GO:0005337;GO:0008131;GO:0008514;GO:0015171;GO:0015179;GO:0015183;GO:0015207;GO:0015208;GO:0015210;GO:0015211;GO:0015212;GO:0015213;GO:0015297;GO:0015347;GO:0015389;GO:0015636;GO:0019955;GO:0022857;GO:0034736;GO:0038023;GO:0050839;GO:0055056;GO:0061459;GO:0070051;GO:0070053;GO:0086080;GO:0098631;GO:0098632;GO:0140523	GO:0001772;GO:0002102;GO:0005615;GO:0005769;GO:0005783;GO:0005789;GO:0005886;GO:0005902;GO:0009897;GO:0009986;GO:0016323;GO:0016324;GO:0016592;GO:0030175;GO:0031092;GO:0035579;GO:0042383;GO:0045177;GO:0055038;GO:0070161;GO:0070821;GO:0071065;GO:0071782;GO:0098552;GO:0098826	ATP export;B cell differentiation;D-glucose transmembrane transport;GPI anchor biosynthetic process;L-aspartate import across plasma membrane;T cell costimulation;TRIF-dependent toll-like receptor signaling pathway;adaptive immune response;adenine transport;adenosine transport;amine metabolic process;amino acid import across plasma membrane;amino acid transport;cardiac neuron differentiation;cell adhesion;cell chemotaxis;cell surface receptor signaling pathway;cell-cell adhesion mediated by integrin;cell-matrix adhesion;cellular response to amyloid-beta;cellular response to interleukin-1;cellular response to interleukin-12;cellular response to lipopolysaccharide;cellular response to tumor necrosis factor;cellular response to type II interferon;cellular response to vascular endothelial growth factor stimulus;ceramide metabolic process;chronic inflammatory response;complement activation, alternative pathway;cytidine transport;defense response to Gram-positive bacterium;endoplasmic reticulum membrane fusion;endoplasmic reticulum organization;endoplasmic reticulum tubular network membrane organization;epithelial cell morphogenesis;fatty acid metabolic process;guanine transmembrane transport;heterophilic cell-cell adhesion via plasma membrane cell adhesion molecules;heterotypic cell-cell adhesion;hormone transport;hypoxanthine transport;immune response;inflammatory response;innervation;inosine transport;intracellular zinc ion homeostasis;leukocyte cell-cell adhesion;leukocyte tethering or rolling;macrophage activation involved in immune response;maintenance of gastrointestinal epithelium;maternal process involved in female pregnancy;membrane to membrane docking;monoatomic ion transport;natural killer cell tolerance induction;negative regulation of CD4-positive, alpha-beta T cell proliferation;negative regulation of CD8-positive, alpha-beta T cell activation;negative regulation of NF-kappaB transcription factor activity;negative regulation of T cell activation via T cell receptor contact with antigen bound to MHC molecule on antigen presenting cell;negative regulation of T cell mediated immune response to tumor cell;negative regulation of T cell proliferation;negative regulation of T-helper 1 type immune response;negative regulation of activated T cell proliferation;negative regulation of complement activation, alternative pathway;negative regulation of defense response to bacterium;negative regulation of granulocyte colony-stimulating factor production;negative regulation of immunological synapse formation;negative regulation of interferon-alpha production;negative regulation of interleukin-10 production;negative regulation of interleukin-2 production;negative regulation of interleukin-3 production;negative regulation of interleukin-6 production;negative regulation of macrophage activation;negative regulation of mast cell degranulation;negative regulation of myeloid dendritic cell activation;negative regulation of natural killer cell activation;negative regulation of natural killer cell mediated cytotoxicity directed against tumor cell target;negative regulation of phagocytosis;negative regulation of tumor necrosis factor production;negative regulation of tumor necrosis factor superfamily cytokine production;negative regulation of type II interferon production;neurotransmitter transport;neurotransmitter uptake;neutral amino acid transport;nucleobase transport;nucleobase-containing compound metabolic process;nucleoside transmembrane transport;nucleoside transport;organic anion transport;positive regulation of ERK1 and ERK2 cascade;positive regulation of T cell activation;positive regulation of T cell proliferation;positive regulation of activated CD8-positive, alpha-beta T cell apoptotic process;positive regulation of cell-cell adhesion;positive regulation of chemokine production;positive regulation of defense response to bacterium;positive regulation of interleukin-1 production;positive regulation of interleukin-10 production;positive regulation of interleukin-4 production;positive regulation of macrophage activation;positive regulation of monocyte extravasation;positive regulation of non-canonical NF-kappaB signal transduction;positive regulation of phagocytosis;positive regulation of stress fiber assembly;positive regulation of tumor necrosis factor production;positive regulation of type II interferon production;protein N-linked glycosylation;purine nucleobase transmembrane transport;purine nucleoside transmembrane transport;pyrimidine nucleobase transmembrane transport;pyrimidine-containing compound transmembrane transport;regulation of Fc receptor mediated stimulatory signaling pathway;regulation of interleukin-10 production;regulation of interleukin-12 production;regulation of interleukin-6 production;regulation of nitric oxide biosynthetic process;regulation of tolerance induction dependent upon immune response;regulation of tumor necrosis factor production;regulation of type II interferon production;response to ethanol;response to hypoxia;response to ionizing radiation;response to lipopolysaccharide;response to nicotine;response to nutrient;response to zinc ion;short-chain fatty acid transmembrane transport;sodium-independent organic anion transport;superoxide metabolic process;thymine transport;toll-like receptor 3 signaling pathway;toll-like receptor 7 signaling pathway;toll-like receptor 9 signaling pathway;transport across blood-brain barrier;uracil transmembrane transport;uridine transmembrane transport;very-low-density lipoprotein particle assembly;xenobiotic metabolic process;xenobiotic transmembrane transport	D-glucose transmembrane transporter activity;GTPase-dependent fusogenic activity;L-amino acid transmembrane transporter activity;L-arginine transmembrane transporter activity;L-aspartate transmembrane transporter activity;adenine transmembrane transporter activity;amino acid transmembrane transporter activity;antiporter activity;cell adhesion mediator activity;cell adhesion molecule binding;cell-cell adhesion mediator activity;cholesterol O-acyltransferase activity;complement component C3b binding;cytidine transmembrane transporter activity;cytokine binding;cytokine receptor activity;fibrinogen binding;guanine transmembrane transporter activity;integrin binding;lysophospholipase activity;mannosyltransferase activity;neurotransmitter transmembrane transporter activity;nucleoside transmembrane transporter activity;organic anion transmembrane transporter activity;primary methylamine oxidase activity;protein binding involved in heterotypic cell-cell adhesion;purine nucleoside transmembrane transporter activity;pyrimidine- and adenosine-specific:sodium symporter activity;serine-type endopeptidase inhibitor activity;short-chain fatty acid transmembrane transporter activity;signaling receptor activity;sodium-independent organic anion transmembrane transporter activity;thrombospondin receptor activity;transmembrane signaling receptor activity;transmembrane transporter activity;uracil transmembrane transporter activity;uridine transmembrane transporter activity	alpha9-beta1 integrin-vascular cell adhesion molecule-1 complex;anchoring junction;apical part of cell;apical plasma membrane;basolateral plasma membrane;cell surface;early endosome;endoplasmic reticulum;endoplasmic reticulum membrane;endoplasmic reticulum tubular network;endoplasmic reticulum tubular network membrane;external side of plasma membrane;extracellular space;filopodium;immunological synapse;mediator complex;microvillus;plasma membrane;platelet alpha granule membrane;podosome;recycling endosome membrane;sarcolemma;side of membrane;specific granule membrane;tertiary granule membrane
Q9H6Y2	Q96IC2	84	GO:0000049;GO:0000079;GO:0000183;GO:0000340;GO:0000387;GO:0000462;GO:0002009;GO:0002098;GO:0002130;GO:0005654;GO:0005677;GO:0005694;GO:0005730;GO:0006290;GO:0006364;GO:0006400;GO:0006476;GO:0006974;GO:0007309;GO:0008047;GO:0008139;GO:0008168;GO:0008327;GO:0010745;GO:0010888;GO:0016779;GO:0017069;GO:0022898;GO:0030234;GO:0030488;GO:0030619;GO:0030621;GO:0030622;GO:0031465;GO:0032020;GO:0032040;GO:0032259;GO:0032375;GO:0032797;GO:0033256;GO:0033553;GO:0034709;GO:0034718;GO:0038061;GO:0039585;GO:0040029;GO:0042274;GO:0042296;GO:0042903;GO:0043024;GO:0043527;GO:0043588;GO:0045737;GO:0046015;GO:0050688;GO:0050775;GO:0051607;GO:0060271;GO:0060337;GO:0060528;GO:0060767;GO:0060770;GO:0061773;GO:0062072;GO:0070201;GO:0070314;GO:0070417;GO:0070427;GO:0070431;GO:0070561;GO:0072332;GO:0080008;GO:0090042;GO:0090734;GO:0097504;GO:0106004;GO:0106143;GO:0120316;GO:0141106;GO:1900246;GO:1902033;GO:1903450;GO:1905062;GO:1990748	Cul4-RING E3 ubiquitin ligase complex;Cul4B-RING E3 ubiquitin ligase complex;DNA damage response;G1 to G0 transition;Gemini of Cajal bodies;I-kappaB/NF-kappaB complex;ISG15 transferase activity;ISG15-protein conjugation;PKR/eIFalpha signaling;RNA 7-methylguanosine cap binding;SMN complex;SMN-Gemin2 complex;U1 snRNA binding;U4 snRNA binding;U4atac snRNA binding;cellular detoxification;cellular response to cold;chromatin silencing complex;chromosome;cilium assembly;defense response to virus;eNoSc complex;enzyme activator activity;enzyme regulator activity;epigenetic regulation of gene expression;epithelial cell proliferation involved in prostate gland development;histone H3K9me2/3 reader activity;intrinsic apoptotic signaling pathway by p53 class mediator;maturation of SSU-rRNA from tricistronic rRNA transcript (SSU-rRNA, 5.8S rRNA, LSU-rRNA);methyl-CpG binding;methylation;methylosome;methyltransferase activity;morphogenesis of an epithelium;negative regulation of cholesterol transport;negative regulation of epithelial cell proliferation involved in prostate gland development;negative regulation of lipid storage;negative regulation of macrophage derived foam cell differentiation;non-canonical NF-kappaB signal transduction;nuclear localization sequence binding;nucleolus;nucleoplasm;nucleotide-binding oligomerization domain containing 1 signaling pathway;nucleotide-binding oligomerization domain containing 2 signaling pathway;nucleotidyltransferase activity;oocyte axis specification;positive regulation of RIG-I signaling pathway;positive regulation of cardioblast proliferation;positive regulation of cyclin-dependent protein serine/threonine kinase activity;positive regulation of dendrite morphogenesis;protein deacetylation;pyrimidine dimer repair;rDNA heterochromatin;rDNA heterochromatin formation;rRNA processing;regulation of G1 to G0 transition;regulation of cyclin-dependent protein serine/threonine kinase activity;regulation of defense response to virus;regulation of establishment of protein localization;regulation of hematopoietic stem cell proliferation;regulation of transcription by glucose;regulation of transmembrane transporter activity;ribosomal small subunit binding;ribosomal small subunit biogenesis;secretory columnal luminar epithelial cell differentiation involved in prostate glandular acinus development;site of DNA damage;skin development;small-subunit processome;snRNA binding;sperm flagellum assembly;spliceosomal snRNP assembly;tRNA (guanine-N7)-methylation;tRNA (m7G46) methyltransferase complex;tRNA binding;tRNA methylation;tRNA methyltransferase activator activity;tRNA methyltransferase complex;tRNA modification;tRNA wobble uridine modification;tubulin deacetylase activity;tubulin deacetylation;type I interferon-mediated signaling pathway;vitamin D receptor signaling pathway;wobble position ribose methylation	GO:0000079;GO:0000183;GO:0000387;GO:0000462;GO:0002009;GO:0002098;GO:0002130;GO:0006290;GO:0006364;GO:0006400;GO:0006476;GO:0006974;GO:0007309;GO:0010745;GO:0010888;GO:0022898;GO:0030488;GO:0032020;GO:0032259;GO:0032375;GO:0038061;GO:0039585;GO:0040029;GO:0042274;GO:0043588;GO:0045737;GO:0046015;GO:0050688;GO:0050775;GO:0051607;GO:0060271;GO:0060337;GO:0060528;GO:0060767;GO:0060770;GO:0070201;GO:0070314;GO:0070417;GO:0070427;GO:0070431;GO:0070561;GO:0072332;GO:0090042;GO:0106004;GO:0120316;GO:1900246;GO:1902033;GO:1903450;GO:1905062;GO:1990748	GO:0000049;GO:0000340;GO:0008047;GO:0008139;GO:0008168;GO:0008327;GO:0016779;GO:0017069;GO:0030234;GO:0030619;GO:0030621;GO:0030622;GO:0042296;GO:0042903;GO:0043024;GO:0062072;GO:0141106	GO:0005654;GO:0005677;GO:0005694;GO:0005730;GO:0031465;GO:0032040;GO:0032797;GO:0033256;GO:0033553;GO:0034709;GO:0034718;GO:0043527;GO:0061773;GO:0080008;GO:0090734;GO:0097504;GO:0106143	DNA damage response;G1 to G0 transition;ISG15-protein conjugation;PKR/eIFalpha signaling;cellular detoxification;cellular response to cold;cilium assembly;defense response to virus;epigenetic regulation of gene expression;epithelial cell proliferation involved in prostate gland development;intrinsic apoptotic signaling pathway by p53 class mediator;maturation of SSU-rRNA from tricistronic rRNA transcript (SSU-rRNA, 5.8S rRNA, LSU-rRNA);methylation;morphogenesis of an epithelium;negative regulation of cholesterol transport;negative regulation of epithelial cell proliferation involved in prostate gland development;negative regulation of lipid storage;negative regulation of macrophage derived foam cell differentiation;non-canonical NF-kappaB signal transduction;nucleotide-binding oligomerization domain containing 1 signaling pathway;nucleotide-binding oligomerization domain containing 2 signaling pathway;oocyte axis specification;positive regulation of RIG-I signaling pathway;positive regulation of cardioblast proliferation;positive regulation of cyclin-dependent protein serine/threonine kinase activity;positive regulation of dendrite morphogenesis;protein deacetylation;pyrimidine dimer repair;rDNA heterochromatin formation;rRNA processing;regulation of G1 to G0 transition;regulation of cyclin-dependent protein serine/threonine kinase activity;regulation of defense response to virus;regulation of establishment of protein localization;regulation of hematopoietic stem cell proliferation;regulation of transcription by glucose;regulation of transmembrane transporter activity;ribosomal small subunit biogenesis;secretory columnal luminar epithelial cell differentiation involved in prostate glandular acinus development;skin development;sperm flagellum assembly;spliceosomal snRNP assembly;tRNA (guanine-N7)-methylation;tRNA methylation;tRNA modification;tRNA wobble uridine modification;tubulin deacetylation;type I interferon-mediated signaling pathway;vitamin D receptor signaling pathway;wobble position ribose methylation	ISG15 transferase activity;RNA 7-methylguanosine cap binding;U1 snRNA binding;U4 snRNA binding;U4atac snRNA binding;enzyme activator activity;enzyme regulator activity;histone H3K9me2/3 reader activity;methyl-CpG binding;methyltransferase activity;nuclear localization sequence binding;nucleotidyltransferase activity;ribosomal small subunit binding;snRNA binding;tRNA binding;tRNA methyltransferase activator activity;tubulin deacetylase activity	Cul4-RING E3 ubiquitin ligase complex;Cul4B-RING E3 ubiquitin ligase complex;Gemini of Cajal bodies;I-kappaB/NF-kappaB complex;SMN complex;SMN-Gemin2 complex;chromatin silencing complex;chromosome;eNoSc complex;methylosome;nucleolus;nucleoplasm;rDNA heterochromatin;site of DNA damage;small-subunit processome;tRNA (m7G46) methyltransferase complex;tRNA methyltransferase complex
Q5VW00	Q5VU92	89	GO:0000027;GO:0000124;GO:0000209;GO:0000338;GO:0000375;GO:0000448;GO:0000463;GO:0000472;GO:0000480;GO:0000776;GO:0000922;GO:0001578;GO:0001843;GO:0003016;GO:0003684;GO:0005643;GO:0005654;GO:0005680;GO:0005777;GO:0005782;GO:0005819;GO:0005978;GO:0006289;GO:0006290;GO:0006364;GO:0006402;GO:0006913;GO:0006979;GO:0007062;GO:0007064;GO:0007091;GO:0007094;GO:0007346;GO:0007399;GO:0007613;GO:0008180;GO:0009411;GO:0010387;GO:0010997;GO:0016311;GO:0016567;GO:0030054;GO:0030515;GO:0030686;GO:0030687;GO:0031080;GO:0031145;GO:0031428;GO:0031464;GO:0031465;GO:0031915;GO:0032040;GO:0032420;GO:0033597;GO:0034198;GO:0034388;GO:0034511;GO:0035640;GO:0040020;GO:0042274;GO:0043122;GO:0044784;GO:0045116;GO:0045842;GO:0050773;GO:0051028;GO:0051301;GO:0051443;GO:0051445;GO:0051865;GO:0060674;GO:0061462;GO:0070545;GO:0070914;GO:0080008;GO:0090129;GO:0090307;GO:0090594;GO:0090734;GO:0098871;GO:0140007;GO:0140627;GO:1904262;GO:1904668;GO:1905786;GO:1990756;GO:1990757;GO:1990949;GO:2000434	90S preribosome;COP9 signalosome;COP9 signalosome assembly;Cul4-RING E3 ubiquitin ligase complex;Cul4A-RING E3 ubiquitin ligase complex;Cul4B-RING E3 ubiquitin ligase complex;KICSTOR complex;PeBoW complex;Pwp2p-containing subcomplex of 90S preribosome;RNA splicing, via transesterification reactions;SAGA complex;U3 snoRNA binding;UV-damage excision repair;anaphase-promoting complex;anaphase-promoting complex binding;anaphase-promoting complex-dependent catabolic process;box C/D methylation guide snoRNP complex;cell division;cell junction;cellular response to amino acid starvation;cleavage in ITS2 between 5.8S rRNA and LSU-rRNA of tricistronic rRNA transcript (SSU-rRNA, 5.8S rRNA, LSU-rRNA);damaged DNA binding;dephosphorylation;endonucleolytic cleavage in 5'-ETS of tricistronic rRNA transcript (SSU-rRNA, 5.8S rRNA, LSU-rRNA);endonucleolytic cleavage to generate mature 5'-end of SSU-rRNA from (SSU-rRNA, 5.8S rRNA, LSU-rRNA);exploration behavior;glycogen biosynthetic process;inflammatory response to wounding;kinetochore;mRNA catabolic process;mRNA transport;maturation of LSU-rRNA from tricistronic rRNA transcript (SSU-rRNA, 5.8S rRNA, LSU-rRNA);memory;metaphase/anaphase transition of cell cycle;metaphase/anaphase transition of meiosis I;metaphase/anaphase transition of mitotic cell cycle;microtubule bundle formation;mitotic checkpoint complex;mitotic sister chromatid cohesion;mitotic spindle assembly;mitotic spindle assembly checkpoint signaling;negative regulation of TORC1 signaling;nervous system development;neural tube closure;nuclear pore;nuclear pore outer ring;nucleocytoplasmic transport;nucleoplasm;nucleotide-excision repair;peroxisomal matrix;peroxisome;placenta blood vessel development;positive regulation of anaphase-promoting complex-dependent catabolic process;positive regulation of mitotic metaphase/anaphase transition;positive regulation of synapse maturation;positive regulation of synaptic plasticity;positive regulation of ubiquitin protein ligase activity;positive regulation of ubiquitin-protein transferase activity;postsynaptic actin cytoskeleton;preribosome, large subunit precursor;protein autoubiquitination;protein deneddylation;protein localization to lysosome;protein neddylation;protein polyubiquitination;protein ubiquitination;pyrimidine dimer repair;rRNA processing;regulation of canonical NF-kappaB signal transduction;regulation of dendrite development;regulation of meiotic cell cycle;regulation of meiotic nuclear division;regulation of mitotic cell cycle;regulation of protein neddylation;respiratory system process;response to UV;response to oxidative stress;ribosomal large subunit assembly;ribosomal small subunit biogenesis;sister chromatid cohesion;site of DNA damage;small-subunit processome;snoRNA binding;spindle;spindle pole;stereocilium;ubiquitin ligase activator activity;ubiquitin-dependent protein catabolic process via the C-end degron rule pathway;ubiquitin-like ligase-substrate adaptor activity	GO:0000027;GO:0000209;GO:0000338;GO:0000375;GO:0000448;GO:0000463;GO:0000472;GO:0000480;GO:0001578;GO:0001843;GO:0003016;GO:0005978;GO:0006289;GO:0006290;GO:0006364;GO:0006402;GO:0006913;GO:0006979;GO:0007062;GO:0007064;GO:0007091;GO:0007094;GO:0007346;GO:0007399;GO:0007613;GO:0009411;GO:0010387;GO:0016311;GO:0016567;GO:0031145;GO:0031915;GO:0034198;GO:0035640;GO:0040020;GO:0042274;GO:0043122;GO:0044784;GO:0045116;GO:0045842;GO:0050773;GO:0051028;GO:0051301;GO:0051443;GO:0051445;GO:0051865;GO:0060674;GO:0061462;GO:0070914;GO:0090129;GO:0090307;GO:0090594;GO:0140627;GO:1904262;GO:1904668;GO:1905786;GO:1990949;GO:2000434	GO:0003684;GO:0010997;GO:0030515;GO:0034511;GO:1990756;GO:1990757	GO:0000124;GO:0000776;GO:0000922;GO:0005643;GO:0005654;GO:0005680;GO:0005777;GO:0005782;GO:0005819;GO:0008180;GO:0030054;GO:0030686;GO:0030687;GO:0031080;GO:0031428;GO:0031464;GO:0031465;GO:0032040;GO:0032420;GO:0033597;GO:0034388;GO:0070545;GO:0080008;GO:0090734;GO:0098871;GO:0140007	COP9 signalosome assembly;RNA splicing, via transesterification reactions;UV-damage excision repair;anaphase-promoting complex-dependent catabolic process;cell division;cellular response to amino acid starvation;cleavage in ITS2 between 5.8S rRNA and LSU-rRNA of tricistronic rRNA transcript (SSU-rRNA, 5.8S rRNA, LSU-rRNA);dephosphorylation;endonucleolytic cleavage in 5'-ETS of tricistronic rRNA transcript (SSU-rRNA, 5.8S rRNA, LSU-rRNA);endonucleolytic cleavage to generate mature 5'-end of SSU-rRNA from (SSU-rRNA, 5.8S rRNA, LSU-rRNA);exploration behavior;glycogen biosynthetic process;inflammatory response to wounding;mRNA catabolic process;mRNA transport;maturation of LSU-rRNA from tricistronic rRNA transcript (SSU-rRNA, 5.8S rRNA, LSU-rRNA);memory;metaphase/anaphase transition of cell cycle;metaphase/anaphase transition of meiosis I;metaphase/anaphase transition of mitotic cell cycle;microtubule bundle formation;mitotic sister chromatid cohesion;mitotic spindle assembly;mitotic spindle assembly checkpoint signaling;negative regulation of TORC1 signaling;nervous system development;neural tube closure;nucleocytoplasmic transport;nucleotide-excision repair;placenta blood vessel development;positive regulation of anaphase-promoting complex-dependent catabolic process;positive regulation of mitotic metaphase/anaphase transition;positive regulation of synapse maturation;positive regulation of synaptic plasticity;positive regulation of ubiquitin protein ligase activity;positive regulation of ubiquitin-protein transferase activity;protein autoubiquitination;protein deneddylation;protein localization to lysosome;protein neddylation;protein polyubiquitination;protein ubiquitination;pyrimidine dimer repair;rRNA processing;regulation of canonical NF-kappaB signal transduction;regulation of dendrite development;regulation of meiotic cell cycle;regulation of meiotic nuclear division;regulation of mitotic cell cycle;regulation of protein neddylation;respiratory system process;response to UV;response to oxidative stress;ribosomal large subunit assembly;ribosomal small subunit biogenesis;sister chromatid cohesion;ubiquitin-dependent protein catabolic process via the C-end degron rule pathway	U3 snoRNA binding;anaphase-promoting complex binding;damaged DNA binding;snoRNA binding;ubiquitin ligase activator activity;ubiquitin-like ligase-substrate adaptor activity	90S preribosome;COP9 signalosome;Cul4-RING E3 ubiquitin ligase complex;Cul4A-RING E3 ubiquitin ligase complex;Cul4B-RING E3 ubiquitin ligase complex;KICSTOR complex;PeBoW complex;Pwp2p-containing subcomplex of 90S preribosome;SAGA complex;anaphase-promoting complex;box C/D methylation guide snoRNP complex;cell junction;kinetochore;mitotic checkpoint complex;nuclear pore;nuclear pore outer ring;nucleoplasm;peroxisomal matrix;peroxisome;postsynaptic actin cytoskeleton;preribosome, large subunit precursor;site of DNA damage;small-subunit processome;spindle;spindle pole;stereocilium
Q1ED39	Q9H2Y7	120	GO:0000076;GO:0000077;GO:0000151;GO:0000152;GO:0000278;GO:0000444;GO:0000724;GO:0000776;GO:0000793;GO:0000800;GO:0000931;GO:0000939;GO:0000940;GO:0001673;GO:0001741;GO:0001825;GO:0001833;GO:0002039;GO:0003170;GO:0003677;GO:0003684;GO:0003712;GO:0003713;GO:0003723;GO:0003785;GO:0004842;GO:0005524;GO:0005654;GO:0005657;GO:0005694;GO:0005730;GO:0006281;GO:0006282;GO:0006301;GO:0006302;GO:0006303;GO:0006633;GO:0006974;GO:0007059;GO:0007088;GO:0007091;GO:0007095;GO:0007098;GO:0007549;GO:0008168;GO:0008283;GO:0008608;GO:0008630;GO:0010212;GO:0010575;GO:0015631;GO:0016604;GO:0030145;GO:0030308;GO:0031436;GO:0031491;GO:0031573;GO:0033147;GO:0035064;GO:0035102;GO:0035253;GO:0035825;GO:0035861;GO:0035869;GO:0036064;GO:0036297;GO:0036342;GO:0040029;GO:0042162;GO:0042393;GO:0043009;GO:0043232;GO:0044027;GO:0044818;GO:0045137;GO:0045190;GO:0045494;GO:0045717;GO:0045739;GO:0045766;GO:0045786;GO:0045830;GO:0045893;GO:0046600;GO:0051260;GO:0051301;GO:0051865;GO:0060236;GO:0060816;GO:0061649;GO:0062072;GO:0070063;GO:0070530;GO:0070531;GO:0070532;GO:0070533;GO:0071356;GO:0071479;GO:0071481;GO:0071681;GO:0085020;GO:0097014;GO:0097680;GO:0110025;GO:0140005;GO:0140566;GO:0140693;GO:0140861;GO:0140863;GO:0140864;GO:1902042;GO:1902255;GO:1902275;GO:1902850;GO:1990166;GO:1990391;GO:2000001;GO:2000042;GO:2000378;GO:2000772	ATP binding;BRCA1-A complex;BRCA1-B complex;BRCA1-BARD1 complex;BRCA1-C complex;DNA binding;DNA damage checkpoint signaling;DNA damage response;DNA repair;DNA repair complex;DNA repair-dependent chromatin remodeling;DNA replication checkpoint signaling;DNA strand resection involved in replication fork processing;K63-linked polyubiquitin modification-dependent protein binding;MIS12/MIND type complex;PRC1 complex;RNA binding;RNA polymerase binding;XY body;actin monomer binding;attachment of spindle microtubules to kinetochore;blastocyst formation;cell division;cell population proliferation;cellular response to X-ray;cellular response to indole-3-methanol;cellular response to ionizing radiation;cellular response to tumor necrosis factor;centrosome cycle;chordate embryonic development;chromosome;chromosome segregation;ciliary basal body;ciliary plasm;ciliary rootlet;ciliary transition zone;condensed chromosome;damaged DNA binding;development of primary sexual characteristics;double-strand break repair;double-strand break repair via classical nonhomologous end joining;double-strand break repair via homologous recombination;double-strand break repair via nonhomologous end joining;epigenetic regulation of gene expression;fatty acid biosynthetic process;gamma-tubulin ring complex;heart valve development;histone H2AK127 ubiquitin ligase activity;histone H2AK129 ubiquitin ligase activity;histone H3K9me2/3 reader activity;histone H4K20me2 reader activity;histone binding;histone reader activity;homologous recombination;inner cell mass cell proliferation;inner kinetochore;interstrand cross-link repair;intracellular membraneless organelle;intrinsic apoptotic signaling pathway in response to DNA damage;isotype switching;kinetochore;lateral element;male germ cell nucleus;manganese ion binding;metaphase/anaphase transition of mitotic cell cycle;methylated histone binding;methyltransferase activity;microtubule cytoskeleton organization involved in mitosis;mitotic G2 DNA damage checkpoint signaling;mitotic G2/M transition checkpoint;mitotic cell cycle;mitotic intra-S DNA damage checkpoint signaling;molecular condensate scaffold activity;negative regulation of cell cycle;negative regulation of cell growth;negative regulation of centriole replication;negative regulation of double-strand break repair via homologous recombination;negative regulation of extrinsic apoptotic signaling pathway via death domain receptors;negative regulation of fatty acid biosynthetic process;negative regulation of gene expression via chromosomal CpG island methylation;negative regulation of intracellular estrogen receptor signaling pathway;negative regulation of reactive oxygen species metabolic process;nuclear body;nuclear ubiquitin ligase complex;nucleolus;nucleoplasm;nucleosome binding;outer kinetochore;p53 binding;photoreceptor cell maintenance;positive regulation of DNA repair;positive regulation of DNA-templated transcription;positive regulation of angiogenesis;positive regulation of intrinsic apoptotic signaling pathway by p53 class mediator;positive regulation of isotype switching;positive regulation of vascular endothelial growth factor production;post-anal tail morphogenesis;postreplication repair;protein K6-linked ubiquitination;protein autoubiquitination;protein homooligomerization;protein localization to site of double-strand break;random inactivation of X chromosome;regulation of DNA damage checkpoint;regulation of DNA repair;regulation of cellular senescence;regulation of chromatin organization;regulation of mitotic nuclear division;regulation of mitotic spindle organization;replication fork;response to ionizing radiation;sex-chromosome dosage compensation;site of double-strand break;telomeric DNA binding;transcription coactivator activity;transcription coregulator activity;tubulin binding;ubiquitin ligase complex;ubiquitin-modified histone reader activity;ubiquitin-protein transferase activity	GO:0000076;GO:0000077;GO:0000278;GO:0000724;GO:0001825;GO:0001833;GO:0003170;GO:0006281;GO:0006282;GO:0006301;GO:0006302;GO:0006303;GO:0006633;GO:0006974;GO:0007059;GO:0007088;GO:0007091;GO:0007095;GO:0007098;GO:0007549;GO:0008283;GO:0008608;GO:0008630;GO:0010212;GO:0010575;GO:0030308;GO:0031573;GO:0033147;GO:0035825;GO:0036297;GO:0036342;GO:0040029;GO:0043009;GO:0044027;GO:0044818;GO:0045137;GO:0045190;GO:0045494;GO:0045717;GO:0045739;GO:0045766;GO:0045786;GO:0045830;GO:0045893;GO:0046600;GO:0051260;GO:0051301;GO:0051865;GO:0060236;GO:0060816;GO:0071356;GO:0071479;GO:0071481;GO:0071681;GO:0085020;GO:0097680;GO:0110025;GO:0140861;GO:1902042;GO:1902255;GO:1902275;GO:1902850;GO:1990166;GO:2000001;GO:2000042;GO:2000378;GO:2000772	GO:0002039;GO:0003677;GO:0003684;GO:0003712;GO:0003713;GO:0003723;GO:0003785;GO:0004842;GO:0005524;GO:0008168;GO:0015631;GO:0030145;GO:0031491;GO:0035064;GO:0042162;GO:0042393;GO:0061649;GO:0062072;GO:0070063;GO:0070530;GO:0140005;GO:0140566;GO:0140693;GO:0140863;GO:0140864	GO:0000151;GO:0000152;GO:0000444;GO:0000776;GO:0000793;GO:0000800;GO:0000931;GO:0000939;GO:0000940;GO:0001673;GO:0001741;GO:0005654;GO:0005657;GO:0005694;GO:0005730;GO:0016604;GO:0031436;GO:0035102;GO:0035253;GO:0035861;GO:0035869;GO:0036064;GO:0043232;GO:0070531;GO:0070532;GO:0070533;GO:0097014;GO:1990391	DNA damage checkpoint signaling;DNA damage response;DNA repair;DNA repair-dependent chromatin remodeling;DNA replication checkpoint signaling;DNA strand resection involved in replication fork processing;attachment of spindle microtubules to kinetochore;blastocyst formation;cell division;cell population proliferation;cellular response to X-ray;cellular response to indole-3-methanol;cellular response to ionizing radiation;cellular response to tumor necrosis factor;centrosome cycle;chordate embryonic development;chromosome segregation;development of primary sexual characteristics;double-strand break repair;double-strand break repair via classical nonhomologous end joining;double-strand break repair via homologous recombination;double-strand break repair via nonhomologous end joining;epigenetic regulation of gene expression;fatty acid biosynthetic process;heart valve development;homologous recombination;inner cell mass cell proliferation;interstrand cross-link repair;intrinsic apoptotic signaling pathway in response to DNA damage;isotype switching;metaphase/anaphase transition of mitotic cell cycle;microtubule cytoskeleton organization involved in mitosis;mitotic G2 DNA damage checkpoint signaling;mitotic G2/M transition checkpoint;mitotic cell cycle;mitotic intra-S DNA damage checkpoint signaling;negative regulation of cell cycle;negative regulation of cell growth;negative regulation of centriole replication;negative regulation of double-strand break repair via homologous recombination;negative regulation of extrinsic apoptotic signaling pathway via death domain receptors;negative regulation of fatty acid biosynthetic process;negative regulation of gene expression via chromosomal CpG island methylation;negative regulation of intracellular estrogen receptor signaling pathway;negative regulation of reactive oxygen species metabolic process;photoreceptor cell maintenance;positive regulation of DNA repair;positive regulation of DNA-templated transcription;positive regulation of angiogenesis;positive regulation of intrinsic apoptotic signaling pathway by p53 class mediator;positive regulation of isotype switching;positive regulation of vascular endothelial growth factor production;post-anal tail morphogenesis;postreplication repair;protein K6-linked ubiquitination;protein autoubiquitination;protein homooligomerization;protein localization to site of double-strand break;random inactivation of X chromosome;regulation of DNA damage checkpoint;regulation of DNA repair;regulation of cellular senescence;regulation of chromatin organization;regulation of mitotic nuclear division;regulation of mitotic spindle organization;response to ionizing radiation;sex-chromosome dosage compensation	ATP binding;DNA binding;K63-linked polyubiquitin modification-dependent protein binding;RNA binding;RNA polymerase binding;actin monomer binding;damaged DNA binding;histone H2AK127 ubiquitin ligase activity;histone H2AK129 ubiquitin ligase activity;histone H3K9me2/3 reader activity;histone H4K20me2 reader activity;histone binding;histone reader activity;manganese ion binding;methylated histone binding;methyltransferase activity;molecular condensate scaffold activity;nucleosome binding;p53 binding;telomeric DNA binding;transcription coactivator activity;transcription coregulator activity;tubulin binding;ubiquitin-modified histone reader activity;ubiquitin-protein transferase activity	BRCA1-A complex;BRCA1-B complex;BRCA1-BARD1 complex;BRCA1-C complex;DNA repair complex;MIS12/MIND type complex;PRC1 complex;XY body;chromosome;ciliary basal body;ciliary plasm;ciliary rootlet;ciliary transition zone;condensed chromosome;gamma-tubulin ring complex;inner kinetochore;intracellular membraneless organelle;kinetochore;lateral element;male germ cell nucleus;nuclear body;nuclear ubiquitin ligase complex;nucleolus;nucleoplasm;outer kinetochore;replication fork;site of double-strand break;ubiquitin ligase complex
Q1ED39	Q9H7E9	100	GO:0000183;GO:0000278;GO:0000470;GO:0000720;GO:0000779;GO:0000793;GO:0003677;GO:0003680;GO:0003723;GO:0005654;GO:0005677;GO:0005694;GO:0005721;GO:0005730;GO:0006346;GO:0006364;GO:0007059;GO:0007088;GO:0008168;GO:0008234;GO:0008283;GO:0008327;GO:0010906;GO:0010917;GO:0016279;GO:0016604;GO:0016926;GO:0016929;GO:0018026;GO:0018027;GO:0019237;GO:0019896;GO:0021954;GO:0030145;GO:0030673;GO:0030688;GO:0031110;GO:0031113;GO:0031491;GO:0032259;GO:0033553;GO:0034185;GO:0034399;GO:0035064;GO:0035253;GO:0035371;GO:0035575;GO:0035869;GO:0036477;GO:0040029;GO:0042149;GO:0044304;GO:0045298;GO:0045322;GO:0045786;GO:0045892;GO:0046015;GO:0046785;GO:0046974;GO:0046976;GO:0048699;GO:0050848;GO:0051258;GO:0051315;GO:0051382;GO:0060992;GO:0061564;GO:0061649;GO:0061773;GO:0062072;GO:0070507;GO:0070742;GO:0071260;GO:0071479;GO:0071813;GO:0072332;GO:0072386;GO:0090258;GO:0097009;GO:0097014;GO:0097418;GO:0098930;GO:0099077;GO:0099609;GO:0140693;GO:0140718;GO:0140947;GO:1900034;GO:1900452;GO:1902275;GO:1902474;GO:1902902;GO:1902936;GO:1902988;GO:1903450;GO:1903748;GO:1904428;GO:1905897;GO:1990416;GO:2000772	C2H2 zinc finger domain binding;DNA binding;DNA methylation-dependent constitutive heterochromatin formation;RNA binding;apolipoprotein binding;attachment of mitotic spindle microtubules to kinetochore;axolemma;axon development;axonal transport;axonal transport of mitochondrion;cell population proliferation;cellular response to brain-derived neurotrophic factor stimulus;cellular response to glucose starvation;cellular response to ionizing radiation;cellular response to mechanical stimulus;central nervous system neuron development;centromeric DNA binding;chromatin silencing complex;chromosome;chromosome segregation;ciliary plasm;ciliary rootlet;ciliary transition zone;condensed chromosome;condensed chromosome, centromeric region;cysteine-type peptidase activity;deSUMOylase activity;eNoSc complex;energy homeostasis;epigenetic regulation of gene expression;facultative heterochromatin formation;generation of neurons;histone H3K27 methyltransferase activity;histone H3K9 methyltransferase activity;histone H3K9me2 methyltransferase activity;histone H3K9me2/3 reader activity;histone H4K20 demethylase activity;histone-dependent DNA binding;intrinsic apoptotic signaling pathway by p53 class mediator;kinetochore assembly;lipoprotein particle binding;main axon;manganese ion binding;maturation of LSU-rRNA;methyl-CpG binding;methylated histone binding;methylation;methyltransferase activity;microtubule lateral binding;microtubule plus-end;microtubule polymerization;minor groove of adenine-thymine-rich DNA binding;mitotic cell cycle;molecular condensate scaffold activity;negative regulation of DNA-templated transcription;negative regulation of autophagosome assembly;negative regulation of cell cycle;negative regulation of establishment of protein localization to mitochondrion;negative regulation of mitochondrial fission;negative regulation of mitochondrial membrane potential;negative regulation of tubulin deacetylation;neurofibrillary tangle;neurofibrillary tangle assembly;nuclear body;nuclear periphery;nucleolus;nucleoplasm;nucleosome binding;peptidyl-lysine dimethylation;peptidyl-lysine monomethylation;pericentric heterochromatin;phosphatidylinositol bisphosphate binding;plus-end-directed organelle transport along microtubule;positive regulation of protein localization to synapse;preribosome, small subunit precursor;protein desumoylation;protein polymerization;protein-lysine N-methyltransferase activity;pyrimidine dimer repair by nucleotide-excision repair;rDNA heterochromatin;rDNA heterochromatin formation;rRNA processing;regulation of G1 to G0 transition;regulation of calcium-mediated signaling;regulation of cellular response to heat;regulation of cellular senescence;regulation of chromatin organization;regulation of glucose metabolic process;regulation of long-term synaptic depression;regulation of microtubule cytoskeleton organization;regulation of microtubule polymerization;regulation of microtubule polymerization or depolymerization;regulation of mitotic nuclear division;regulation of response to endoplasmic reticulum stress;regulation of transcription by glucose;response to fungicide;somatodendritic compartment;tubulin complex;ubiquitin-modified histone reader activity;unmethylated CpG binding	GO:0000183;GO:0000278;GO:0000470;GO:0000720;GO:0006346;GO:0006364;GO:0007059;GO:0007088;GO:0008283;GO:0010906;GO:0010917;GO:0016926;GO:0018026;GO:0018027;GO:0019896;GO:0021954;GO:0031110;GO:0031113;GO:0032259;GO:0040029;GO:0042149;GO:0045786;GO:0045892;GO:0046015;GO:0046785;GO:0048699;GO:0050848;GO:0051258;GO:0051315;GO:0051382;GO:0060992;GO:0061564;GO:0070507;GO:0071260;GO:0071479;GO:0072332;GO:0072386;GO:0090258;GO:0097009;GO:0098930;GO:0140718;GO:1900034;GO:1900452;GO:1902275;GO:1902474;GO:1902902;GO:1902988;GO:1903450;GO:1903748;GO:1904428;GO:1905897;GO:1990416;GO:2000772	GO:0003677;GO:0003680;GO:0003723;GO:0008168;GO:0008234;GO:0008327;GO:0016279;GO:0016929;GO:0019237;GO:0030145;GO:0031491;GO:0034185;GO:0035064;GO:0035575;GO:0045322;GO:0046974;GO:0046976;GO:0061649;GO:0062072;GO:0070742;GO:0071813;GO:0099077;GO:0099609;GO:0140693;GO:0140947;GO:1902936	GO:0000779;GO:0000793;GO:0005654;GO:0005677;GO:0005694;GO:0005721;GO:0005730;GO:0016604;GO:0030673;GO:0030688;GO:0033553;GO:0034399;GO:0035253;GO:0035371;GO:0035869;GO:0036477;GO:0044304;GO:0045298;GO:0061773;GO:0097014;GO:0097418	DNA methylation-dependent constitutive heterochromatin formation;attachment of mitotic spindle microtubules to kinetochore;axon development;axonal transport;axonal transport of mitochondrion;cell population proliferation;cellular response to brain-derived neurotrophic factor stimulus;cellular response to glucose starvation;cellular response to ionizing radiation;cellular response to mechanical stimulus;central nervous system neuron development;chromosome segregation;energy homeostasis;epigenetic regulation of gene expression;facultative heterochromatin formation;generation of neurons;intrinsic apoptotic signaling pathway by p53 class mediator;kinetochore assembly;maturation of LSU-rRNA;methylation;microtubule polymerization;mitotic cell cycle;negative regulation of DNA-templated transcription;negative regulation of autophagosome assembly;negative regulation of cell cycle;negative regulation of establishment of protein localization to mitochondrion;negative regulation of mitochondrial fission;negative regulation of mitochondrial membrane potential;negative regulation of tubulin deacetylation;neurofibrillary tangle assembly;peptidyl-lysine dimethylation;peptidyl-lysine monomethylation;plus-end-directed organelle transport along microtubule;positive regulation of protein localization to synapse;protein desumoylation;protein polymerization;pyrimidine dimer repair by nucleotide-excision repair;rDNA heterochromatin formation;rRNA processing;regulation of G1 to G0 transition;regulation of calcium-mediated signaling;regulation of cellular response to heat;regulation of cellular senescence;regulation of chromatin organization;regulation of glucose metabolic process;regulation of long-term synaptic depression;regulation of microtubule cytoskeleton organization;regulation of microtubule polymerization;regulation of microtubule polymerization or depolymerization;regulation of mitotic nuclear division;regulation of response to endoplasmic reticulum stress;regulation of transcription by glucose;response to fungicide	C2H2 zinc finger domain binding;DNA binding;RNA binding;apolipoprotein binding;centromeric DNA binding;cysteine-type peptidase activity;deSUMOylase activity;histone H3K27 methyltransferase activity;histone H3K9 methyltransferase activity;histone H3K9me2 methyltransferase activity;histone H3K9me2/3 reader activity;histone H4K20 demethylase activity;histone-dependent DNA binding;lipoprotein particle binding;manganese ion binding;methyl-CpG binding;methylated histone binding;methyltransferase activity;microtubule lateral binding;minor groove of adenine-thymine-rich DNA binding;molecular condensate scaffold activity;nucleosome binding;phosphatidylinositol bisphosphate binding;protein-lysine N-methyltransferase activity;ubiquitin-modified histone reader activity;unmethylated CpG binding	axolemma;chromatin silencing complex;chromosome;ciliary plasm;ciliary rootlet;ciliary transition zone;condensed chromosome;condensed chromosome, centromeric region;eNoSc complex;main axon;microtubule plus-end;neurofibrillary tangle;nuclear body;nuclear periphery;nucleolus;nucleoplasm;pericentric heterochromatin;preribosome, small subunit precursor;rDNA heterochromatin;somatodendritic compartment;tubulin complex
Q1ED39	Q8NB50	44	GO:0000183;GO:0000930;GO:0000977;GO:0000978;GO:0000981;GO:0003677;GO:0003700;GO:0003823;GO:0004965;GO:0005634;GO:0005730;GO:0005874;GO:0006355;GO:0006357;GO:0007214;GO:0008017;GO:0008168;GO:0008270;GO:0010842;GO:0015630;GO:0019789;GO:0020037;GO:0031053;GO:0032391;GO:0033553;GO:0034504;GO:0035064;GO:0035845;GO:0038039;GO:0044027;GO:0044547;GO:0045171;GO:0046015;GO:0051457;GO:0061773;GO:0062072;GO:0070877;GO:0070878;GO:0072091;GO:0097014;GO:0140517;GO:0160194;GO:1903450;GO:2000633	DNA binding;DNA topoisomerase binding;DNA-binding transcription factor activity;DNA-binding transcription factor activity, RNA polymerase II-specific;G protein-coupled GABA receptor activity;G protein-coupled receptor heterodimeric complex;RNA polymerase II cis-regulatory region sequence-specific DNA binding;RNA polymerase II transcription regulatory region sequence-specific DNA binding;SUMO transferase activity;antigen binding;ciliary plasm;eNoSc complex;gamma-aminobutyric acid signaling pathway;gamma-tubulin complex;heme binding;histone H3K9me2/3 reader activity;intercellular bridge;maintenance of protein location in nucleus;methylated histone binding;methyltransferase activity;microprocessor complex;microtubule;microtubule binding;microtubule cytoskeleton;negative regulation of gene expression via chromosomal CpG island methylation;nucleolus;nucleus;photoreceptor cell outer segment organization;photoreceptor connecting cilium;positive regulation of pre-miRNA processing;primary miRNA binding;primary miRNA processing;protein localization to nucleus;protein-RNA adaptor activity;rDNA heterochromatin;rDNA heterochromatin formation;regulation of DNA-templated transcription;regulation of G1 to G0 transition;regulation of stem cell proliferation;regulation of transcription by RNA polymerase II;regulation of transcription by glucose;retina layer formation;stereocilium bundle organization;zinc ion binding	GO:0000183;GO:0006355;GO:0006357;GO:0007214;GO:0010842;GO:0031053;GO:0034504;GO:0035845;GO:0044027;GO:0046015;GO:0051457;GO:0072091;GO:0160194;GO:1903450;GO:2000633	GO:0000977;GO:0000978;GO:0000981;GO:0003677;GO:0003700;GO:0003823;GO:0004965;GO:0008017;GO:0008168;GO:0008270;GO:0019789;GO:0020037;GO:0035064;GO:0044547;GO:0062072;GO:0070878;GO:0140517	GO:0000930;GO:0005634;GO:0005730;GO:0005874;GO:0015630;GO:0032391;GO:0033553;GO:0038039;GO:0045171;GO:0061773;GO:0070877;GO:0097014	gamma-aminobutyric acid signaling pathway;maintenance of protein location in nucleus;negative regulation of gene expression via chromosomal CpG island methylation;photoreceptor cell outer segment organization;positive regulation of pre-miRNA processing;primary miRNA processing;protein localization to nucleus;rDNA heterochromatin formation;regulation of DNA-templated transcription;regulation of G1 to G0 transition;regulation of stem cell proliferation;regulation of transcription by RNA polymerase II;regulation of transcription by glucose;retina layer formation;stereocilium bundle organization	DNA binding;DNA topoisomerase binding;DNA-binding transcription factor activity;DNA-binding transcription factor activity, RNA polymerase II-specific;G protein-coupled GABA receptor activity;RNA polymerase II cis-regulatory region sequence-specific DNA binding;RNA polymerase II transcription regulatory region sequence-specific DNA binding;SUMO transferase activity;antigen binding;heme binding;histone H3K9me2/3 reader activity;methylated histone binding;methyltransferase activity;microtubule binding;primary miRNA binding;protein-RNA adaptor activity;zinc ion binding	G protein-coupled receptor heterodimeric complex;ciliary plasm;eNoSc complex;gamma-tubulin complex;intercellular bridge;microprocessor complex;microtubule;microtubule cytoskeleton;nucleolus;nucleus;photoreceptor connecting cilium;rDNA heterochromatin
Q1ED39	Q71F23	93	GO:0000070;GO:0000076;GO:0000444;GO:0000460;GO:0000470;GO:0000723;GO:0000775;GO:0000776;GO:0000779;GO:0000800;GO:0000939;GO:0000940;GO:0001650;GO:0001652;GO:0002218;GO:0003677;GO:0003691;GO:0003785;GO:0005654;GO:0005694;GO:0005721;GO:0005730;GO:0006282;GO:0006302;GO:0006364;GO:0006968;GO:0007052;GO:0007059;GO:0007091;GO:0007095;GO:0007097;GO:0008156;GO:0008203;GO:0008608;GO:0010212;GO:0010596;GO:0014841;GO:0016604;GO:0030299;GO:0030330;GO:0030687;GO:0030688;GO:0030835;GO:0030889;GO:0031526;GO:0031529;GO:0031573;GO:0032214;GO:0032526;GO:0032897;GO:0034097;GO:0034260;GO:0034340;GO:0034341;GO:0034399;GO:0034451;GO:0035458;GO:0035578;GO:0035861;GO:0042393;GO:0043009;GO:0044818;GO:0045185;GO:0045739;GO:0045765;GO:0046826;GO:0048384;GO:0051017;GO:0051301;GO:0051310;GO:0051315;GO:0051382;GO:0060333;GO:0060337;GO:0061649;GO:0061820;GO:0062072;GO:0070087;GO:0070187;GO:0070198;GO:0070530;GO:0070531;GO:0072332;GO:0140713;GO:0140861;GO:1902018;GO:1902041;GO:1902044;GO:1903450;GO:1904357;GO:1905342;GO:1905839;GO:1990391	BRCA1-A complex;DNA binding;DNA damage response, signal transduction by p53 class mediator;DNA repair complex;DNA repair-dependent chromatin remodeling;DNA replication checkpoint signaling;K63-linked polyubiquitin modification-dependent protein binding;MIS12/MIND type complex;actin filament bundle assembly;actin monomer binding;activation of innate immune response;attachment of mitotic spindle microtubules to kinetochore;attachment of spindle microtubules to kinetochore;azurophil granule lumen;brush border membrane;cell division;cellular defense response;cellular response to interferon-beta;centriolar satellite;cholesterol metabolic process;chordate embryonic development;chromo shadow domain binding;chromosome;chromosome segregation;chromosome, centromeric region;condensed chromosome, centromeric region;double-strand break repair;double-stranded telomeric DNA binding;fibrillar center;granular component;histone H3K9me2/3 reader activity;histone binding;histone chaperone activity;inner kinetochore;intestinal cholesterol absorption;intrinsic apoptotic signaling pathway by p53 class mediator;kinetochore;kinetochore assembly;lateral element;maintenance of protein location;maturation of 5.8S rRNA;maturation of LSU-rRNA;metaphase chromosome alignment;metaphase/anaphase transition of mitotic cell cycle;mitotic G2 DNA damage checkpoint signaling;mitotic G2/M transition checkpoint;mitotic intra-S DNA damage checkpoint signaling;mitotic sister chromatid segregation;mitotic spindle organization;negative regulation of B cell proliferation;negative regulation of DNA replication;negative regulation of GTPase activity;negative regulation of actin filament depolymerization;negative regulation of cilium assembly;negative regulation of endothelial cell migration;negative regulation of protein export from nucleus;negative regulation of telomere maintenance via semi-conservative replication;negative regulation of telomere maintenance via telomere lengthening;negative regulation of telomeric D-loop disassembly;negative regulation of viral transcription;nuclear body;nuclear migration;nuclear periphery;nucleolus;nucleoplasm;outer kinetochore;pericentric heterochromatin;positive regulation of DNA repair;positive regulation of protein localization to kinetochore;preribosome, large subunit precursor;preribosome, small subunit precursor;protein localization to chromosome, telomeric region;rRNA processing;regulation of DNA repair;regulation of Fas signaling pathway;regulation of G1 to G0 transition;regulation of angiogenesis;regulation of extrinsic apoptotic signaling pathway via death domain receptors;response to cytokine;response to ionizing radiation;response to retinoic acid;response to type I interferon;response to type II interferon;retinoic acid receptor signaling pathway;ruffle organization;shelterin complex;site of double-strand break;skeletal muscle satellite cell proliferation;telomere maintenance;telomeric D-loop disassembly;type I interferon-mediated signaling pathway;type II interferon-mediated signaling pathway;ubiquitin-modified histone reader activity	GO:0000070;GO:0000076;GO:0000460;GO:0000470;GO:0000723;GO:0002218;GO:0006282;GO:0006302;GO:0006364;GO:0006968;GO:0007052;GO:0007059;GO:0007091;GO:0007095;GO:0007097;GO:0008156;GO:0008203;GO:0008608;GO:0010212;GO:0010596;GO:0014841;GO:0030299;GO:0030330;GO:0030835;GO:0030889;GO:0031529;GO:0031573;GO:0032214;GO:0032526;GO:0032897;GO:0034097;GO:0034260;GO:0034340;GO:0034341;GO:0035458;GO:0043009;GO:0044818;GO:0045185;GO:0045739;GO:0045765;GO:0046826;GO:0048384;GO:0051017;GO:0051301;GO:0051310;GO:0051315;GO:0051382;GO:0060333;GO:0060337;GO:0061820;GO:0070198;GO:0072332;GO:0140861;GO:1902018;GO:1902041;GO:1902044;GO:1903450;GO:1904357;GO:1905342;GO:1905839	GO:0003677;GO:0003691;GO:0003785;GO:0042393;GO:0061649;GO:0062072;GO:0070087;GO:0070530;GO:0140713	GO:0000444;GO:0000775;GO:0000776;GO:0000779;GO:0000800;GO:0000939;GO:0000940;GO:0001650;GO:0001652;GO:0005654;GO:0005694;GO:0005721;GO:0005730;GO:0016604;GO:0030687;GO:0030688;GO:0031526;GO:0034399;GO:0034451;GO:0035578;GO:0035861;GO:0070187;GO:0070531;GO:1990391	DNA damage response, signal transduction by p53 class mediator;DNA repair-dependent chromatin remodeling;DNA replication checkpoint signaling;actin filament bundle assembly;activation of innate immune response;attachment of mitotic spindle microtubules to kinetochore;attachment of spindle microtubules to kinetochore;cell division;cellular defense response;cellular response to interferon-beta;cholesterol metabolic process;chordate embryonic development;chromosome segregation;double-strand break repair;intestinal cholesterol absorption;intrinsic apoptotic signaling pathway by p53 class mediator;kinetochore assembly;maintenance of protein location;maturation of 5.8S rRNA;maturation of LSU-rRNA;metaphase chromosome alignment;metaphase/anaphase transition of mitotic cell cycle;mitotic G2 DNA damage checkpoint signaling;mitotic G2/M transition checkpoint;mitotic intra-S DNA damage checkpoint signaling;mitotic sister chromatid segregation;mitotic spindle organization;negative regulation of B cell proliferation;negative regulation of DNA replication;negative regulation of GTPase activity;negative regulation of actin filament depolymerization;negative regulation of cilium assembly;negative regulation of endothelial cell migration;negative regulation of protein export from nucleus;negative regulation of telomere maintenance via semi-conservative replication;negative regulation of telomere maintenance via telomere lengthening;negative regulation of telomeric D-loop disassembly;negative regulation of viral transcription;nuclear migration;positive regulation of DNA repair;positive regulation of protein localization to kinetochore;protein localization to chromosome, telomeric region;rRNA processing;regulation of DNA repair;regulation of Fas signaling pathway;regulation of G1 to G0 transition;regulation of angiogenesis;regulation of extrinsic apoptotic signaling pathway via death domain receptors;response to cytokine;response to ionizing radiation;response to retinoic acid;response to type I interferon;response to type II interferon;retinoic acid receptor signaling pathway;ruffle organization;skeletal muscle satellite cell proliferation;telomere maintenance;telomeric D-loop disassembly;type I interferon-mediated signaling pathway;type II interferon-mediated signaling pathway	DNA binding;K63-linked polyubiquitin modification-dependent protein binding;actin monomer binding;chromo shadow domain binding;double-stranded telomeric DNA binding;histone H3K9me2/3 reader activity;histone binding;histone chaperone activity;ubiquitin-modified histone reader activity	BRCA1-A complex;DNA repair complex;MIS12/MIND type complex;azurophil granule lumen;brush border membrane;centriolar satellite;chromosome;chromosome, centromeric region;condensed chromosome, centromeric region;fibrillar center;granular component;inner kinetochore;kinetochore;lateral element;nuclear body;nuclear periphery;nucleolus;nucleoplasm;outer kinetochore;pericentric heterochromatin;preribosome, large subunit precursor;preribosome, small subunit precursor;shelterin complex;site of double-strand break
Q1ED39	Q96H22	89	GO:0000070;GO:0000120;GO:0000444;GO:0000723;GO:0000725;GO:0000776;GO:0000781;GO:0000783;GO:0000922;GO:0000939;GO:0000940;GO:0000995;GO:0001164;GO:0001650;GO:0002218;GO:0003678;GO:0003684;GO:0003690;GO:0003691;GO:0003697;GO:0003723;GO:0005654;GO:0005694;GO:0005730;GO:0005736;GO:0005958;GO:0006270;GO:0006302;GO:0006303;GO:0006310;GO:0006361;GO:0007004;GO:0007059;GO:0007094;GO:0007098;GO:0008047;GO:0008094;GO:0008298;GO:0008608;GO:0009303;GO:0014841;GO:0017070;GO:0019185;GO:0019843;GO:0022008;GO:0032040;GO:0032204;GO:0032214;GO:0032993;GO:0034080;GO:0034462;GO:0034511;GO:0036297;GO:0042162;GO:0042795;GO:0042796;GO:0043009;GO:0043564;GO:0045027;GO:0045141;GO:0045860;GO:0045943;GO:0048660;GO:0048872;GO:0050769;GO:0051301;GO:0051310;GO:0051315;GO:0051382;GO:0051754;GO:0060218;GO:0061820;GO:0070198;GO:0070418;GO:0070419;GO:0071425;GO:0071480;GO:0090656;GO:0090734;GO:0098964;GO:1904430;GO:1904792;GO:1904850;GO:1904911;GO:1904914;GO:1905342;GO:1905839;GO:1990830;GO:2000001	ATP-dependent activity, acting on DNA;CENP-A containing chromatin assembly;DNA end binding;DNA helicase activity;DNA recombination;DNA replication initiation;DNA-dependent protein kinase complex;DNA-dependent protein kinase-DNA ligase 4 complex;Ku70:Ku80 complex;MIS12/MIND type complex;RNA binding;RNA polymerase I complex;RNA polymerase I core promoter sequence-specific DNA binding;RNA polymerase I transcription regulator complex;RNA polymerase III general transcription initiation factor activity;U3 snoRNA binding;U6 snRNA binding;activation of innate immune response;anterograde dendritic transport of messenger ribonucleoprotein complex;attachment of mitotic spindle microtubules to kinetochore;attachment of spindle microtubules to kinetochore;cell division;cellular response to gamma radiation;cellular response to leukemia inhibitory factor;centrosome cycle;chordate embryonic development;chromosome;chromosome segregation;chromosome, telomeric region;damaged DNA binding;double-strand break repair;double-strand break repair via nonhomologous end joining;double-stranded DNA binding;double-stranded telomeric DNA binding;enzyme activator activity;fibrillar center;hematopoietic stem cell differentiation;hematopoietic stem cell proliferation;homeostasis of number of cells;inner kinetochore;interstrand cross-link repair;intracellular mRNA localization;kinetochore;kinetochore assembly;meiotic sister chromatid cohesion, centromeric;meiotic telomere clustering;metaphase chromosome alignment;mitotic sister chromatid segregation;mitotic spindle assembly checkpoint signaling;negative regulation of establishment of RNA localization to telomere;negative regulation of establishment of protein localization to telomere;negative regulation of establishment of protein-containing complex localization to telomere;negative regulation of t-circle formation;negative regulation of telomere maintenance via semi-conservative replication;negative regulation of telomeric D-loop disassembly;neurogenesis;nonhomologous end joining complex;nuclear telomere cap complex;nucleolus;nucleoplasm;outer kinetochore;positive regulation of neurogenesis;positive regulation of protein kinase activity;positive regulation of protein localization to kinetochore;positive regulation of shelterin complex assembly;positive regulation of transcription by RNA polymerase I;protein localization to chromosome, telomeric region;protein-DNA complex;rRNA binding;rRNA transcription;recombinational repair;regulation of DNA damage checkpoint;regulation of smooth muscle cell proliferation;regulation of telomere maintenance;single-stranded DNA binding;site of DNA damage;skeletal muscle satellite cell proliferation;small-subunit processome;small-subunit processome assembly;snRNA transcription by RNA polymerase II;snRNA transcription by RNA polymerase III;snRNA-activating protein complex;spindle pole;t-circle formation;telomere maintenance;telomere maintenance via telomerase;telomeric D-loop disassembly;telomeric DNA binding;transcription initiation at RNA polymerase I promoter	GO:0000070;GO:0000723;GO:0000725;GO:0002218;GO:0006270;GO:0006302;GO:0006303;GO:0006310;GO:0006361;GO:0007004;GO:0007059;GO:0007094;GO:0007098;GO:0008298;GO:0008608;GO:0009303;GO:0014841;GO:0022008;GO:0032204;GO:0032214;GO:0034080;GO:0034462;GO:0036297;GO:0042795;GO:0042796;GO:0043009;GO:0045141;GO:0045860;GO:0045943;GO:0048660;GO:0048872;GO:0050769;GO:0051301;GO:0051310;GO:0051315;GO:0051382;GO:0051754;GO:0060218;GO:0061820;GO:0070198;GO:0071425;GO:0071480;GO:0090656;GO:0098964;GO:1904430;GO:1904792;GO:1904850;GO:1904911;GO:1904914;GO:1905342;GO:1905839;GO:1990830;GO:2000001	GO:0000995;GO:0001164;GO:0003678;GO:0003684;GO:0003690;GO:0003691;GO:0003697;GO:0003723;GO:0008047;GO:0008094;GO:0017070;GO:0019843;GO:0034511;GO:0042162;GO:0045027	GO:0000120;GO:0000444;GO:0000776;GO:0000781;GO:0000783;GO:0000922;GO:0000939;GO:0000940;GO:0001650;GO:0005654;GO:0005694;GO:0005730;GO:0005736;GO:0005958;GO:0019185;GO:0032040;GO:0032993;GO:0043564;GO:0070418;GO:0070419;GO:0090734	CENP-A containing chromatin assembly;DNA recombination;DNA replication initiation;activation of innate immune response;anterograde dendritic transport of messenger ribonucleoprotein complex;attachment of mitotic spindle microtubules to kinetochore;attachment of spindle microtubules to kinetochore;cell division;cellular response to gamma radiation;cellular response to leukemia inhibitory factor;centrosome cycle;chordate embryonic development;chromosome segregation;double-strand break repair;double-strand break repair via nonhomologous end joining;hematopoietic stem cell differentiation;hematopoietic stem cell proliferation;homeostasis of number of cells;interstrand cross-link repair;intracellular mRNA localization;kinetochore assembly;meiotic sister chromatid cohesion, centromeric;meiotic telomere clustering;metaphase chromosome alignment;mitotic sister chromatid segregation;mitotic spindle assembly checkpoint signaling;negative regulation of establishment of RNA localization to telomere;negative regulation of establishment of protein localization to telomere;negative regulation of establishment of protein-containing complex localization to telomere;negative regulation of t-circle formation;negative regulation of telomere maintenance via semi-conservative replication;negative regulation of telomeric D-loop disassembly;neurogenesis;positive regulation of neurogenesis;positive regulation of protein kinase activity;positive regulation of protein localization to kinetochore;positive regulation of shelterin complex assembly;positive regulation of transcription by RNA polymerase I;protein localization to chromosome, telomeric region;rRNA transcription;recombinational repair;regulation of DNA damage checkpoint;regulation of smooth muscle cell proliferation;regulation of telomere maintenance;skeletal muscle satellite cell proliferation;small-subunit processome assembly;snRNA transcription by RNA polymerase II;snRNA transcription by RNA polymerase III;t-circle formation;telomere maintenance;telomere maintenance via telomerase;telomeric D-loop disassembly;transcription initiation at RNA polymerase I promoter	ATP-dependent activity, acting on DNA;DNA end binding;DNA helicase activity;RNA binding;RNA polymerase I core promoter sequence-specific DNA binding;RNA polymerase III general transcription initiation factor activity;U3 snoRNA binding;U6 snRNA binding;damaged DNA binding;double-stranded DNA binding;double-stranded telomeric DNA binding;enzyme activator activity;rRNA binding;single-stranded DNA binding;telomeric DNA binding	DNA-dependent protein kinase complex;DNA-dependent protein kinase-DNA ligase 4 complex;Ku70:Ku80 complex;MIS12/MIND type complex;RNA polymerase I complex;RNA polymerase I transcription regulator complex;chromosome;chromosome, telomeric region;fibrillar center;inner kinetochore;kinetochore;nonhomologous end joining complex;nuclear telomere cap complex;nucleolus;nucleoplasm;outer kinetochore;protein-DNA complex;site of DNA damage;small-subunit processome;snRNA-activating protein complex;spindle pole
Q5VTA0	O60809	131	GO:0000932;GO:0001915;GO:0002222;GO:0002223;GO:0002230;GO:0002250;GO:0002286;GO:0002312;GO:0002323;GO:0002682;GO:0002764;GO:0002767;GO:0002774;GO:0002820;GO:0002859;GO:0004126;GO:0004888;GO:0005125;GO:0005126;GO:0005132;GO:0005576;GO:0005615;GO:0006469;GO:0006809;GO:0006955;GO:0006959;GO:0007156;GO:0007157;GO:0007166;GO:0007267;GO:0008157;GO:0009615;GO:0009897;GO:0009972;GO:0009986;GO:0010507;GO:0010526;GO:0010594;GO:0015125;GO:0015721;GO:0016553;GO:0016554;GO:0023025;GO:0023029;GO:0030101;GO:0030109;GO:0030246;GO:0030658;GO:0030853;GO:0030895;GO:0031005;GO:0031295;GO:0031528;GO:0032394;GO:0032396;GO:0032691;GO:0032692;GO:0032696;GO:0032703;GO:0032714;GO:0032720;GO:0032729;GO:0032897;GO:0034260;GO:0034314;GO:0035457;GO:0035458;GO:0035579;GO:0035726;GO:0038016;GO:0038023;GO:0038158;GO:0038187;GO:0042058;GO:0042130;GO:0042267;GO:0042288;GO:0042826;GO:0043116;GO:0043318;GO:0043330;GO:0044029;GO:0044319;GO:0044355;GO:0044790;GO:0045071;GO:0045087;GO:0045429;GO:0045581;GO:0045591;GO:0045601;GO:0045717;GO:0045746;GO:0045787;GO:0045869;GO:0045953;GO:0045954;GO:0046597;GO:0048525;GO:0050830;GO:0050860;GO:0051055;GO:0051091;GO:0051127;GO:0051607;GO:0051896;GO:0051926;GO:0060312;GO:0060337;GO:0061630;GO:0070269;GO:0070383;GO:0070534;GO:0070821;GO:0071222;GO:0090281;GO:0090331;GO:0097696;GO:0098552;GO:0098586;GO:0098742;GO:0101003;GO:0140105;GO:1901143;GO:1903385;GO:1903670;GO:1990782;GO:2000346;GO:2000502;GO:2000552;GO:2001214	Arp2/3 complex-mediated actin nucleation;B cell activation involved in immune response;DNA cytosine deamination;Fc receptor mediated inhibitory signaling pathway;HLA-B specific inhibitory MHC class I receptor activity;MHC class I protein binding;MHC class Ib protein binding;MHC class Ib protein complex binding;MHC class Ib receptor activity;P-body;T cell activation involved in immune response;T cell costimulation;adaptive immune response;apolipoprotein B mRNA editing enzyme complex;base conversion or substitution editing;bile acid and bile salt transport;bile acid transmembrane transporter activity;carbohydrate binding;cell surface;cell surface receptor signaling pathway;cell surface receptor signaling pathway via STAT;cell-cell adhesion via plasma-membrane adhesion molecules;cell-cell signaling;cellular response to interferon-alpha;cellular response to interferon-beta;cellular response to lipopolysaccharide;cellular response to virus;clearance of foreign intracellular DNA;common myeloid progenitor cell proliferation;cytidine deaminase activity;cytidine deamination;cytidine to uridine editing;cytokine activity;cytokine receptor binding;defense response to Gram-positive bacterium;defense response to virus;external side of plasma membrane;extracellular region;extracellular space;ficolin-1-rich granule membrane;filamin binding;granulocyte colony-stimulating factor signaling pathway;heterophilic cell-cell adhesion via plasma membrane cell adhesion molecules;histone deacetylase binding;homophilic cell adhesion via plasma membrane adhesion molecules;host-mediated suppression of symbiont invasion;humoral immune response;immune response;immune response-inhibiting cell surface receptor signaling pathway;immune response-regulating signaling pathway;inhibitory MHC class I receptor activity;innate immune response;insulin catabolic process;insulin receptor internalization;interleukin-10-mediated signaling pathway;microvillus membrane;natural killer cell activation;natural killer cell activation involved in immune response;natural killer cell mediated cytotoxicity;negative regulation of GTPase activity;negative regulation of Notch signaling pathway;negative regulation of T cell differentiation;negative regulation of T cell mediated cytotoxicity;negative regulation of T cell proliferation;negative regulation of T cell receptor signaling pathway;negative regulation of T-helper 2 cell cytokine production;negative regulation of adaptive immune response;negative regulation of autophagy;negative regulation of calcium ion import;negative regulation of calcium ion transport;negative regulation of cytotoxic T cell degranulation;negative regulation of fatty acid biosynthetic process;negative regulation of granulocyte differentiation;negative regulation of hepatocyte proliferation;negative regulation of interleukin-1 beta production;negative regulation of interleukin-1 production;negative regulation of interleukin-13 production;negative regulation of interleukin-2 production;negative regulation of interleukin-5 production;negative regulation of lipid biosynthetic process;negative regulation of natural killer cell chemotaxis;negative regulation of natural killer cell mediated cytotoxicity;negative regulation of natural killer cell mediated cytotoxicity directed against tumor cell target;negative regulation of platelet aggregation;negative regulation of protein kinase activity;negative regulation of single stranded viral RNA replication via double stranded DNA intermediate;negative regulation of tumor necrosis factor production;negative regulation of vascular permeability;negative regulation of viral genome replication;negative regulation of viral process;negative regulation of viral transcription;nitric oxide biosynthetic process;pattern recognition receptor activity;positive regulation of DNA-binding transcription factor activity;positive regulation of actin nucleation;positive regulation of cell cycle;positive regulation of defense response to virus by host;positive regulation of gene expression via chromosomal CpG island demethylation;positive regulation of natural killer cell mediated cytotoxicity;positive regulation of nitric oxide biosynthetic process;positive regulation of regulatory T cell differentiation;positive regulation of type II interferon production;positive regulation of vasculogenesis;protein K63-linked ubiquitination;protein phosphatase 1 binding;protein tyrosine kinase binding;pyroptotic inflammatory response;regulation of blood vessel remodeling;regulation of endothelial cell differentiation;regulation of endothelial cell migration;regulation of epidermal growth factor receptor signaling pathway;regulation of homophilic cell adhesion;regulation of immune system process;regulation of phosphatidylinositol 3-kinase/protein kinase B signal transduction;regulation of sprouting angiogenesis;response to exogenous dsRNA;response to virus;side of membrane;signaling receptor activity;specific granule membrane;stimulatory C-type lectin receptor signaling pathway;stimulatory killer cell immunoglobulin-like receptor signaling pathway;suppression of viral release by host;tertiary granule membrane;transmembrane signaling receptor activity;transport vesicle membrane;transposable element silencing;type I interferon receptor binding;type I interferon-mediated signaling pathway;ubiquitin protein ligase activity;wound healing, spreading of cells	GO:0001915;GO:0002222;GO:0002223;GO:0002230;GO:0002250;GO:0002286;GO:0002312;GO:0002323;GO:0002682;GO:0002764;GO:0002767;GO:0002774;GO:0002820;GO:0002859;GO:0006469;GO:0006809;GO:0006955;GO:0006959;GO:0007156;GO:0007157;GO:0007166;GO:0007267;GO:0009615;GO:0009972;GO:0010507;GO:0010526;GO:0010594;GO:0015721;GO:0016553;GO:0016554;GO:0030101;GO:0030853;GO:0031295;GO:0032691;GO:0032692;GO:0032696;GO:0032703;GO:0032714;GO:0032720;GO:0032729;GO:0032897;GO:0034260;GO:0034314;GO:0035457;GO:0035458;GO:0035726;GO:0038016;GO:0038158;GO:0042058;GO:0042130;GO:0042267;GO:0043116;GO:0043318;GO:0043330;GO:0044029;GO:0044319;GO:0044355;GO:0044790;GO:0045071;GO:0045087;GO:0045429;GO:0045581;GO:0045591;GO:0045601;GO:0045717;GO:0045746;GO:0045787;GO:0045869;GO:0045953;GO:0045954;GO:0046597;GO:0048525;GO:0050830;GO:0050860;GO:0051055;GO:0051091;GO:0051127;GO:0051607;GO:0051896;GO:0051926;GO:0060312;GO:0060337;GO:0070269;GO:0070383;GO:0070534;GO:0071222;GO:0090281;GO:0090331;GO:0097696;GO:0098586;GO:0098742;GO:0140105;GO:1901143;GO:1903385;GO:1903670;GO:2000346;GO:2000502;GO:2000552;GO:2001214	GO:0004126;GO:0004888;GO:0005125;GO:0005126;GO:0005132;GO:0008157;GO:0015125;GO:0023025;GO:0023029;GO:0030109;GO:0030246;GO:0031005;GO:0032394;GO:0032396;GO:0038023;GO:0038187;GO:0042288;GO:0042826;GO:0061630;GO:1990782	GO:0000932;GO:0005576;GO:0005615;GO:0009897;GO:0009986;GO:0030658;GO:0030895;GO:0031528;GO:0035579;GO:0070821;GO:0098552;GO:0101003	Arp2/3 complex-mediated actin nucleation;B cell activation involved in immune response;DNA cytosine deamination;Fc receptor mediated inhibitory signaling pathway;T cell activation involved in immune response;T cell costimulation;adaptive immune response;base conversion or substitution editing;bile acid and bile salt transport;cell surface receptor signaling pathway;cell surface receptor signaling pathway via STAT;cell-cell adhesion via plasma-membrane adhesion molecules;cell-cell signaling;cellular response to interferon-alpha;cellular response to interferon-beta;cellular response to lipopolysaccharide;cellular response to virus;clearance of foreign intracellular DNA;common myeloid progenitor cell proliferation;cytidine deamination;cytidine to uridine editing;defense response to Gram-positive bacterium;defense response to virus;granulocyte colony-stimulating factor signaling pathway;heterophilic cell-cell adhesion via plasma membrane cell adhesion molecules;homophilic cell adhesion via plasma membrane adhesion molecules;host-mediated suppression of symbiont invasion;humoral immune response;immune response;immune response-inhibiting cell surface receptor signaling pathway;immune response-regulating signaling pathway;innate immune response;insulin catabolic process;insulin receptor internalization;interleukin-10-mediated signaling pathway;natural killer cell activation;natural killer cell activation involved in immune response;natural killer cell mediated cytotoxicity;negative regulation of GTPase activity;negative regulation of Notch signaling pathway;negative regulation of T cell differentiation;negative regulation of T cell mediated cytotoxicity;negative regulation of T cell proliferation;negative regulation of T cell receptor signaling pathway;negative regulation of T-helper 2 cell cytokine production;negative regulation of adaptive immune response;negative regulation of autophagy;negative regulation of calcium ion import;negative regulation of calcium ion transport;negative regulation of cytotoxic T cell degranulation;negative regulation of fatty acid biosynthetic process;negative regulation of granulocyte differentiation;negative regulation of hepatocyte proliferation;negative regulation of interleukin-1 beta production;negative regulation of interleukin-1 production;negative regulation of interleukin-13 production;negative regulation of interleukin-2 production;negative regulation of interleukin-5 production;negative regulation of lipid biosynthetic process;negative regulation of natural killer cell chemotaxis;negative regulation of natural killer cell mediated cytotoxicity;negative regulation of natural killer cell mediated cytotoxicity directed against tumor cell target;negative regulation of platelet aggregation;negative regulation of protein kinase activity;negative regulation of single stranded viral RNA replication via double stranded DNA intermediate;negative regulation of tumor necrosis factor production;negative regulation of vascular permeability;negative regulation of viral genome replication;negative regulation of viral process;negative regulation of viral transcription;nitric oxide biosynthetic process;positive regulation of DNA-binding transcription factor activity;positive regulation of actin nucleation;positive regulation of cell cycle;positive regulation of defense response to virus by host;positive regulation of gene expression via chromosomal CpG island demethylation;positive regulation of natural killer cell mediated cytotoxicity;positive regulation of nitric oxide biosynthetic process;positive regulation of regulatory T cell differentiation;positive regulation of type II interferon production;positive regulation of vasculogenesis;protein K63-linked ubiquitination;pyroptotic inflammatory response;regulation of blood vessel remodeling;regulation of endothelial cell differentiation;regulation of endothelial cell migration;regulation of epidermal growth factor receptor signaling pathway;regulation of homophilic cell adhesion;regulation of immune system process;regulation of phosphatidylinositol 3-kinase/protein kinase B signal transduction;regulation of sprouting angiogenesis;response to exogenous dsRNA;response to virus;stimulatory C-type lectin receptor signaling pathway;stimulatory killer cell immunoglobulin-like receptor signaling pathway;suppression of viral release by host;transposable element silencing;type I interferon-mediated signaling pathway;wound healing, spreading of cells	HLA-B specific inhibitory MHC class I receptor activity;MHC class I protein binding;MHC class Ib protein binding;MHC class Ib protein complex binding;MHC class Ib receptor activity;bile acid transmembrane transporter activity;carbohydrate binding;cytidine deaminase activity;cytokine activity;cytokine receptor binding;filamin binding;histone deacetylase binding;inhibitory MHC class I receptor activity;pattern recognition receptor activity;protein phosphatase 1 binding;protein tyrosine kinase binding;signaling receptor activity;transmembrane signaling receptor activity;type I interferon receptor binding;ubiquitin protein ligase activity	P-body;apolipoprotein B mRNA editing enzyme complex;cell surface;external side of plasma membrane;extracellular region;extracellular space;ficolin-1-rich granule membrane;microvillus membrane;side of membrane;specific granule membrane;tertiary granule membrane;transport vesicle membrane
Q6B0B8	Q8N8M0	130	GO:0000175;GO:0000183;GO:0000407;GO:0000422;GO:0000425;GO:0000722;GO:0000779;GO:0000781;GO:0001659;GO:0001671;GO:0002376;GO:0002931;GO:0003696;GO:0003724;GO:0004622;GO:0005524;GO:0005664;GO:0005721;GO:0005739;GO:0005776;GO:0006270;GO:0006284;GO:0006310;GO:0006364;GO:0007032;GO:0008081;GO:0008168;GO:0008311;GO:0008327;GO:0008469;GO:0010821;GO:0010824;GO:0010827;GO:0016197;GO:0016226;GO:0016234;GO:0016235;GO:0016274;GO:0016706;GO:0016887;GO:0019237;GO:0019888;GO:0030017;GO:0030163;GO:0030218;GO:0030291;GO:0031418;GO:0031434;GO:0032259;GO:0033065;GO:0033553;GO:0033554;GO:0034121;GO:0034136;GO:0034137;GO:0034144;GO:0035241;GO:0035242;GO:0035255;GO:0035556;GO:0035770;GO:0035973;GO:0036297;GO:0042054;GO:0042645;GO:0043030;GO:0043232;GO:0043405;GO:0043565;GO:0044020;GO:0044571;GO:0044753;GO:0044754;GO:0044830;GO:0045003;GO:0045652;GO:0045666;GO:0045717;GO:0045786;GO:0046015;GO:0046330;GO:0046475;GO:0046578;GO:0046872;GO:0050728;GO:0051087;GO:0051259;GO:0051721;GO:0055106;GO:0060215;GO:0060319;GO:0061564;GO:0061628;GO:0061635;GO:0061773;GO:0062072;GO:0070059;GO:0070342;GO:0070530;GO:0070611;GO:0070612;GO:0071140;GO:0071169;GO:0071211;GO:0090267;GO:0090656;GO:0090657;GO:0090737;GO:0097009;GO:0097225;GO:0097413;GO:0098780;GO:0110076;GO:0140036;GO:0140311;GO:0140313;GO:0140664;GO:0140694;GO:0140938;GO:1900181;GO:1900273;GO:1900745;GO:1901796;GO:1902775;GO:1903265;GO:1903450;GO:1905719;GO:1990757;GO:2000059;GO:2001294	2-oxoglutarate-dependent dioxygenase activity;3'-5'-RNA exonuclease activity;ATP binding;ATP hydrolysis activity;ATP-dependent DNA damage sensor activity;ATPase activator activity;DNA recombination;DNA replication initiation;K63-linked polyubiquitin modification-dependent protein binding;L-ascorbic acid binding;Lewy body;RNA helicase activity;Rad51C-XRCC3 complex;[2Fe-2S] cluster assembly;aggrephagy;aggresome;amphisome;autolysosome;autophagosome;autophagy of mitochondrion;axon development;base-excision repair;brown fat cell proliferation;cellular response to stress;centromeric DNA binding;chromosome, telomeric region;condensed chromosome, centromeric region;double-strand break repair via synthesis-dependent strand annealing;double-stranded DNA 3'-5' DNA exonuclease activity;eNoSc complex;endosomal transport;endosome organization;energy homeostasis;erythrocyte differentiation;establishment of protein localization to chromatin;glycerophospholipid catabolic process;histone H2AR3 methyltransferase activity;histone H3 methyltransferase activity;histone H3K27me3 reader activity;histone H3K9me2/3 reader activity;histone H3R2 methyltransferase activity;histone H4R3 methyltransferase activity;histone arginine N-methyltransferase activity;histone methyltransferase activity;immune system process;inclusion body;interstrand cross-link repair;intracellular membraneless organelle;intracellular signal transduction;intrinsic apoptotic signaling pathway in response to endoplasmic reticulum stress;ionotropic glutamate receptor binding;iron-sulfur cluster assembly;lysophospholipase activity;malonyl-CoA catabolic process;membraneless organelle assembly;metal ion binding;methyl-CpG binding;methylation;methyltransferase activity;mitochondrial large ribosomal subunit assembly;mitochondrial nucleoid;mitochondrion;mitogen-activated protein kinase kinase binding;modulation by host of viral RNA genome replication;molecular sequestering activity;negative regulation of cell cycle;negative regulation of fatty acid biosynthetic process;negative regulation of ferroptosis;negative regulation of inflammatory response;negative regulation of protein localization to nucleus;negative regulation of toll-like receptor 2 signaling pathway;negative regulation of toll-like receptor 4 signaling pathway;negative regulation of ubiquitin-dependent protein catabolic process;nuclear origin of replication recognition complex;pericentric heterochromatin;pexophagy;phagophore assembly site;phosphoric diester hydrolase activity;positive regulation of JNK cascade;positive regulation of long-term synaptic potentiation;positive regulation of mitotic cell cycle spindle assembly checkpoint;positive regulation of neuron differentiation;positive regulation of p38MAPK cascade;positive regulation of toll-like receptor 2 signaling pathway;positive regulation of tumor necrosis factor-mediated signaling pathway;primitive erythrocyte differentiation;primitive hemopoiesis;protein catabolic process;protein complex oligomerization;protein localization to perinuclear region of cytoplasm;protein phosphatase 2A binding;protein phosphatase regulator activity;protein sequestering activity;protein serine/threonine kinase inhibitor activity;protein targeting to vacuole involved in autophagy;protein-arginine N-methyltransferase activity;protein-arginine omega-N asymmetric methyltransferase activity;protein-arginine omega-N monomethyltransferase activity;protein-folding chaperone binding;rDNA heterochromatin;rDNA heterochromatin formation;rRNA processing;regulation of D-glucose transmembrane transport;regulation of G1 to G0 transition;regulation of MAP kinase activity;regulation of Ras protein signal transduction;regulation of centrosome duplication;regulation of macrophage activation;regulation of megakaryocyte differentiation;regulation of mitochondrion organization;regulation of protein complex stability;regulation of signal transduction by p53 class mediator;regulation of toll-like receptor signaling pathway;regulation of transcription by glucose;resolution of mitotic recombination intermediates;response to ischemia;response to mitochondrial depolarisation;ribonucleoprotein granule;sarcomere;satellite DNA binding;sequence-specific DNA binding;sperm midpiece;t-circle formation;telomere maintenance via recombination;telomere maintenance via telomere trimming;telomeric loop disassembly;temperature homeostasis;ubiquitin ligase activator activity;ubiquitin-modified protein reader activity;ubiquitin-protein transferase regulator activity	GO:0000183;GO:0000422;GO:0000425;GO:0000722;GO:0001659;GO:0002376;GO:0002931;GO:0006270;GO:0006284;GO:0006310;GO:0006364;GO:0007032;GO:0010821;GO:0010824;GO:0010827;GO:0016197;GO:0016226;GO:0030163;GO:0030218;GO:0032259;GO:0033554;GO:0034121;GO:0034136;GO:0034137;GO:0034144;GO:0035556;GO:0035973;GO:0036297;GO:0043030;GO:0043405;GO:0044571;GO:0044830;GO:0045003;GO:0045652;GO:0045666;GO:0045717;GO:0045786;GO:0046015;GO:0046330;GO:0046475;GO:0046578;GO:0050728;GO:0051259;GO:0060215;GO:0060319;GO:0061564;GO:0061635;GO:0070059;GO:0070342;GO:0071140;GO:0071169;GO:0071211;GO:0090267;GO:0090656;GO:0090657;GO:0090737;GO:0097009;GO:0098780;GO:0110076;GO:0140694;GO:1900181;GO:1900273;GO:1900745;GO:1901796;GO:1902775;GO:1903265;GO:1903450;GO:1905719;GO:2000059;GO:2001294	GO:0000175;GO:0001671;GO:0003696;GO:0003724;GO:0004622;GO:0005524;GO:0008081;GO:0008168;GO:0008311;GO:0008327;GO:0008469;GO:0016274;GO:0016706;GO:0016887;GO:0019237;GO:0019888;GO:0030291;GO:0031418;GO:0031434;GO:0035241;GO:0035242;GO:0035255;GO:0042054;GO:0043565;GO:0044020;GO:0046872;GO:0051087;GO:0051721;GO:0055106;GO:0061628;GO:0062072;GO:0070530;GO:0070611;GO:0070612;GO:0140036;GO:0140311;GO:0140313;GO:0140664;GO:0140938;GO:1990757	GO:0000407;GO:0000779;GO:0000781;GO:0005664;GO:0005721;GO:0005739;GO:0005776;GO:0016234;GO:0016235;GO:0030017;GO:0033065;GO:0033553;GO:0035770;GO:0042645;GO:0043232;GO:0044753;GO:0044754;GO:0061773;GO:0097225;GO:0097413	DNA recombination;DNA replication initiation;[2Fe-2S] cluster assembly;aggrephagy;autophagy of mitochondrion;axon development;base-excision repair;brown fat cell proliferation;cellular response to stress;double-strand break repair via synthesis-dependent strand annealing;endosomal transport;endosome organization;energy homeostasis;erythrocyte differentiation;establishment of protein localization to chromatin;glycerophospholipid catabolic process;immune system process;interstrand cross-link repair;intracellular signal transduction;intrinsic apoptotic signaling pathway in response to endoplasmic reticulum stress;iron-sulfur cluster assembly;malonyl-CoA catabolic process;membraneless organelle assembly;methylation;mitochondrial large ribosomal subunit assembly;modulation by host of viral RNA genome replication;negative regulation of cell cycle;negative regulation of fatty acid biosynthetic process;negative regulation of ferroptosis;negative regulation of inflammatory response;negative regulation of protein localization to nucleus;negative regulation of toll-like receptor 2 signaling pathway;negative regulation of toll-like receptor 4 signaling pathway;negative regulation of ubiquitin-dependent protein catabolic process;pexophagy;positive regulation of JNK cascade;positive regulation of long-term synaptic potentiation;positive regulation of mitotic cell cycle spindle assembly checkpoint;positive regulation of neuron differentiation;positive regulation of p38MAPK cascade;positive regulation of toll-like receptor 2 signaling pathway;positive regulation of tumor necrosis factor-mediated signaling pathway;primitive erythrocyte differentiation;primitive hemopoiesis;protein catabolic process;protein complex oligomerization;protein localization to perinuclear region of cytoplasm;protein targeting to vacuole involved in autophagy;rDNA heterochromatin formation;rRNA processing;regulation of D-glucose transmembrane transport;regulation of G1 to G0 transition;regulation of MAP kinase activity;regulation of Ras protein signal transduction;regulation of centrosome duplication;regulation of macrophage activation;regulation of megakaryocyte differentiation;regulation of mitochondrion organization;regulation of protein complex stability;regulation of signal transduction by p53 class mediator;regulation of toll-like receptor signaling pathway;regulation of transcription by glucose;resolution of mitotic recombination intermediates;response to ischemia;response to mitochondrial depolarisation;t-circle formation;telomere maintenance via recombination;telomere maintenance via telomere trimming;telomeric loop disassembly;temperature homeostasis	2-oxoglutarate-dependent dioxygenase activity;3'-5'-RNA exonuclease activity;ATP binding;ATP hydrolysis activity;ATP-dependent DNA damage sensor activity;ATPase activator activity;K63-linked polyubiquitin modification-dependent protein binding;L-ascorbic acid binding;RNA helicase activity;centromeric DNA binding;double-stranded DNA 3'-5' DNA exonuclease activity;histone H2AR3 methyltransferase activity;histone H3 methyltransferase activity;histone H3K27me3 reader activity;histone H3K9me2/3 reader activity;histone H3R2 methyltransferase activity;histone H4R3 methyltransferase activity;histone arginine N-methyltransferase activity;histone methyltransferase activity;ionotropic glutamate receptor binding;lysophospholipase activity;metal ion binding;methyl-CpG binding;methyltransferase activity;mitogen-activated protein kinase kinase binding;molecular sequestering activity;phosphoric diester hydrolase activity;protein phosphatase 2A binding;protein phosphatase regulator activity;protein sequestering activity;protein serine/threonine kinase inhibitor activity;protein-arginine N-methyltransferase activity;protein-arginine omega-N asymmetric methyltransferase activity;protein-arginine omega-N monomethyltransferase activity;protein-folding chaperone binding;satellite DNA binding;sequence-specific DNA binding;ubiquitin ligase activator activity;ubiquitin-modified protein reader activity;ubiquitin-protein transferase regulator activity	Lewy body;Rad51C-XRCC3 complex;aggresome;amphisome;autolysosome;autophagosome;chromosome, telomeric region;condensed chromosome, centromeric region;eNoSc complex;inclusion body;intracellular membraneless organelle;mitochondrial nucleoid;mitochondrion;nuclear origin of replication recognition complex;pericentric heterochromatin;phagophore assembly site;rDNA heterochromatin;ribonucleoprotein granule;sarcomere;sperm midpiece
Q6PP77	A2RU67	90	GO:0000220;GO:0001841;GO:0004435;GO:0004896;GO:0004930;GO:0005229;GO:0005243;GO:0005261;GO:0005385;GO:0005765;GO:0005783;GO:0005789;GO:0005886;GO:0005922;GO:0006506;GO:0006629;GO:0006812;GO:0006869;GO:0006882;GO:0006952;GO:0007035;GO:0007189;GO:0007193;GO:0007224;GO:0007267;GO:0008035;GO:0008188;GO:0008429;GO:0008526;GO:0008528;GO:0008889;GO:0010189;GO:0010975;GO:0015813;GO:0015914;GO:0016471;GO:0017046;GO:0019222;GO:0019992;GO:0030003;GO:0030165;GO:0030169;GO:0030317;GO:0030368;GO:0031113;GO:0031210;GO:0031987;GO:0032736;GO:0032754;GO:0033116;GO:0033176;GO:0034189;GO:0034364;GO:0034375;GO:0034707;GO:0035627;GO:0036038;GO:0036505;GO:0042391;GO:0042416;GO:0042923;GO:0045070;GO:0045964;GO:0046836;GO:0047389;GO:0055085;GO:0060170;GO:0061795;GO:0070300;GO:0071577;GO:0071578;GO:0072320;GO:0097001;GO:0120014;GO:0120017;GO:0120019;GO:0120020;GO:0140337;GO:0140338;GO:0140339;GO:0140340;GO:0140410;GO:1901097;GO:1901611;GO:1902902;GO:1903561;GO:1904121;GO:1904491;GO:1990050;GO:1990138	G protein-coupled peptide receptor activity;G protein-coupled receptor activity;GPI anchor biosynthetic process;Golgi lumen acidification;L-glutamate transmembrane transport;MKS complex;PDZ domain binding;adenylate cyclase-activating G protein-coupled receptor signaling pathway;adenylate cyclase-inhibiting G protein-coupled receptor signaling pathway;cell-cell signaling;ceramide binding;ceramide transfer activity;ceramide transport;cerebroside transfer activity;chloride channel complex;cholesterol transfer activity;ciliary membrane;connexin complex;cytokine receptor activity;defense response;diacylglyceride transfer activity;diacylglycerol binding;dopamine biosynthetic process;endoplasmic reticulum;endoplasmic reticulum membrane;endoplasmic reticulum-Golgi intermediate compartment membrane;extracellular vesicle;flagellated sperm motility;gap junction channel activity;glycerophosphocholine phosphodiesterase activity;glycerophosphodiester phosphodiesterase activity;glycolipid transport;high-density lipoprotein particle;high-density lipoprotein particle binding;high-density lipoprotein particle remodeling;interleukin-17 receptor activity;intracellular monoatomic cation homeostasis;intracellular zinc ion homeostasis;intracellularly calcium-gated chloride channel activity;lipid metabolic process;lipid transport;locomotion involved in locomotory behavior;low-density lipoprotein particle binding;lysosomal membrane;monoatomic cation channel activity;monoatomic cation transport;monoatomic cation:bicarbonate symporter activity;negative regulation of autophagosome assembly;negative regulation of autophagosome maturation;neural tube formation;neuron projection extension;neuropeptide binding;neuropeptide receptor activity;peptide hormone binding;phosphatidic acid binding;phosphatidic acid transfer activity;phosphatidylcholine binding;phosphatidylcholine transfer activity;phosphatidylethanolamine binding;phosphatidylethanolamine transfer activity;phosphatidylglycerol binding;phosphatidylglycerol transfer activity;phosphatidylinositol transfer activity;phosphatidylinositol-4,5-bisphosphate phospholipase C activity;phospholipid transfer activity;phospholipid transport;plasma membrane;positive regulation of dopamine metabolic process;positive regulation of interleukin-13 production;positive regulation of interleukin-5 production;positive regulation of viral genome replication;prosaposin receptor activity;protein localization to ciliary transition zone;proton-transporting V-type ATPase complex;regulation of membrane potential;regulation of metabolic process;regulation of microtubule polymerization;regulation of neuron projection development;smoothened signaling pathway;sphingomyelin transfer activity;transmembrane transport;vacuolar acidification;vacuolar proton-transporting V-type ATPase complex;vacuolar proton-transporting V-type ATPase, V0 domain;very-low-density lipoprotein particle binding;vitamin E biosynthetic process;volume-sensitive chloride channel activity;zinc ion import across plasma membrane;zinc ion transmembrane transport;zinc ion transmembrane transporter activity	GO:0001841;GO:0006506;GO:0006629;GO:0006812;GO:0006869;GO:0006882;GO:0006952;GO:0007035;GO:0007189;GO:0007193;GO:0007224;GO:0007267;GO:0010189;GO:0010975;GO:0015813;GO:0015914;GO:0019222;GO:0030003;GO:0030317;GO:0031113;GO:0031987;GO:0032736;GO:0032754;GO:0034375;GO:0035627;GO:0042391;GO:0042416;GO:0045070;GO:0045964;GO:0046836;GO:0055085;GO:0061795;GO:0071577;GO:0071578;GO:1901097;GO:1902902;GO:1904491;GO:1990138	GO:0004435;GO:0004896;GO:0004930;GO:0005229;GO:0005243;GO:0005261;GO:0005385;GO:0008035;GO:0008188;GO:0008429;GO:0008526;GO:0008528;GO:0008889;GO:0017046;GO:0019992;GO:0030165;GO:0030169;GO:0030368;GO:0031210;GO:0034189;GO:0036505;GO:0042923;GO:0047389;GO:0070300;GO:0072320;GO:0097001;GO:0120014;GO:0120017;GO:0120019;GO:0120020;GO:0140337;GO:0140338;GO:0140339;GO:0140340;GO:0140410;GO:1901611;GO:1904121;GO:1990050	GO:0000220;GO:0005765;GO:0005783;GO:0005789;GO:0005886;GO:0005922;GO:0016471;GO:0033116;GO:0033176;GO:0034364;GO:0034707;GO:0036038;GO:0060170;GO:1903561	GPI anchor biosynthetic process;Golgi lumen acidification;L-glutamate transmembrane transport;adenylate cyclase-activating G protein-coupled receptor signaling pathway;adenylate cyclase-inhibiting G protein-coupled receptor signaling pathway;cell-cell signaling;ceramide transport;defense response;dopamine biosynthetic process;flagellated sperm motility;glycolipid transport;high-density lipoprotein particle remodeling;intracellular monoatomic cation homeostasis;intracellular zinc ion homeostasis;lipid metabolic process;lipid transport;locomotion involved in locomotory behavior;monoatomic cation transport;negative regulation of autophagosome assembly;negative regulation of autophagosome maturation;neural tube formation;neuron projection extension;phospholipid transport;positive regulation of dopamine metabolic process;positive regulation of interleukin-13 production;positive regulation of interleukin-5 production;positive regulation of viral genome replication;protein localization to ciliary transition zone;regulation of membrane potential;regulation of metabolic process;regulation of microtubule polymerization;regulation of neuron projection development;smoothened signaling pathway;transmembrane transport;vacuolar acidification;vitamin E biosynthetic process;zinc ion import across plasma membrane;zinc ion transmembrane transport	G protein-coupled peptide receptor activity;G protein-coupled receptor activity;PDZ domain binding;ceramide binding;ceramide transfer activity;cerebroside transfer activity;cholesterol transfer activity;cytokine receptor activity;diacylglyceride transfer activity;diacylglycerol binding;gap junction channel activity;glycerophosphocholine phosphodiesterase activity;glycerophosphodiester phosphodiesterase activity;high-density lipoprotein particle binding;interleukin-17 receptor activity;intracellularly calcium-gated chloride channel activity;low-density lipoprotein particle binding;monoatomic cation channel activity;monoatomic cation:bicarbonate symporter activity;neuropeptide binding;neuropeptide receptor activity;peptide hormone binding;phosphatidic acid binding;phosphatidic acid transfer activity;phosphatidylcholine binding;phosphatidylcholine transfer activity;phosphatidylethanolamine binding;phosphatidylethanolamine transfer activity;phosphatidylglycerol binding;phosphatidylglycerol transfer activity;phosphatidylinositol transfer activity;phosphatidylinositol-4,5-bisphosphate phospholipase C activity;phospholipid transfer activity;prosaposin receptor activity;sphingomyelin transfer activity;very-low-density lipoprotein particle binding;volume-sensitive chloride channel activity;zinc ion transmembrane transporter activity	MKS complex;chloride channel complex;ciliary membrane;connexin complex;endoplasmic reticulum;endoplasmic reticulum membrane;endoplasmic reticulum-Golgi intermediate compartment membrane;extracellular vesicle;high-density lipoprotein particle;lysosomal membrane;plasma membrane;proton-transporting V-type ATPase complex;vacuolar proton-transporting V-type ATPase complex;vacuolar proton-transporting V-type ATPase, V0 domain
Q6PP77	Q9H0X4	101	GO:0001841;GO:0001965;GO:0004435;GO:0004930;GO:0005229;GO:0005254;GO:0005385;GO:0005640;GO:0005778;GO:0005783;GO:0005789;GO:0005886;GO:0006506;GO:0006629;GO:0006665;GO:0006821;GO:0006869;GO:0006882;GO:0007031;GO:0007193;GO:0007224;GO:0008035;GO:0008206;GO:0008429;GO:0008526;GO:0008889;GO:0010189;GO:0010975;GO:0014003;GO:0015347;GO:0015813;GO:0015914;GO:0016125;GO:0019222;GO:0019992;GO:0021554;GO:0022038;GO:0030003;GO:0030169;GO:0030301;GO:0030317;GO:0030667;GO:0031113;GO:0031210;GO:0032060;GO:0032366;GO:0032383;GO:0032541;GO:0033116;GO:0034189;GO:0034220;GO:0034224;GO:0034364;GO:0034375;GO:0034707;GO:0035627;GO:0035727;GO:0036038;GO:0042391;GO:0043252;GO:0045070;GO:0045211;GO:0045666;GO:0046836;GO:0047389;GO:0060170;GO:0060271;GO:0060999;GO:0070300;GO:0070915;GO:0071453;GO:0071577;GO:0071578;GO:0071673;GO:0072320;GO:0090181;GO:0097001;GO:0097036;GO:0098693;GO:0106219;GO:0120014;GO:0120015;GO:0120017;GO:0120019;GO:0120020;GO:0140337;GO:0140338;GO:0140339;GO:0140340;GO:0140410;GO:0140486;GO:0141162;GO:1901097;GO:1901611;GO:1902902;GO:1903561;GO:1904121;GO:1904491;GO:1904566;GO:1990050;GO:1990138	G protein-coupled receptor activity;G-protein alpha-subunit binding;GPI anchor biosynthetic process;L-glutamate transmembrane transport;MKS complex;adenylate cyclase-inhibiting G protein-coupled receptor signaling pathway;bile acid metabolic process;bleb assembly;cellular response to 1-oleoyl-sn-glycerol 3-phosphate;cellular response to oxygen levels;cellular response to zinc ion starvation;ceramide binding;ceramide transfer activity;ceramide transport;cerebroside transfer activity;chloride channel activity;chloride channel complex;chloride transport;cholesterol transfer activity;cholesterol transport;ciliary membrane;cilium assembly;corpus callosum development;cortical endoplasmic reticulum;diacylglyceride transfer activity;diacylglycerol binding;endoplasmic reticulum;endoplasmic reticulum membrane;endoplasmic reticulum-Golgi intermediate compartment membrane;extracellular vesicle;flagellated sperm motility;glycerophosphocholine phosphodiesterase activity;glycerophosphodiester phosphodiesterase activity;glycolipid transport;high-density lipoprotein particle;high-density lipoprotein particle binding;high-density lipoprotein particle remodeling;intracellular monoatomic cation homeostasis;intracellular sterol transport;intracellular zinc ion homeostasis;intracellularly calcium-gated chloride channel activity;lipid metabolic process;lipid transport;low-density lipoprotein particle binding;lysophosphatidic acid binding;lysophosphatidic acid receptor activity;monoatomic cation:bicarbonate symporter activity;monoatomic ion transmembrane transport;negative regulation of autophagosome assembly;negative regulation of autophagosome maturation;negative regulation of cAMP/PKA signal transduction;neural tube formation;neuron projection extension;nuclear outer membrane;oligodendrocyte development;optic nerve development;peroxisomal membrane;peroxisome organization;phosphatidic acid binding;phosphatidic acid transfer activity;phosphatidylcholine binding;phosphatidylcholine transfer activity;phosphatidylethanolamine binding;phosphatidylethanolamine transfer activity;phosphatidylglycerol binding;phosphatidylglycerol transfer activity;phosphatidylinositol transfer activity;phosphatidylinositol-4,5-bisphosphate phospholipase C activity;phospholipid transfer activity;phospholipid transport;plasma membrane;positive regulation of dendritic spine development;positive regulation of neuron differentiation;positive regulation of smooth muscle cell chemotaxis;positive regulation of viral genome replication;postsynaptic membrane;protein localization to ciliary transition zone;regulation of cholesterol metabolic process;regulation of intracellular cholesterol transport;regulation of membrane potential;regulation of metabolic process;regulation of microtubule polymerization;regulation of neuron projection development;regulation of plasma membrane sterol distribution;regulation of synaptic vesicle cycle;secretory granule membrane;smoothened signaling pathway;sodium-independent organic anion transmembrane transporter activity;sodium-independent organic anion transport;sphingolipid metabolic process;sphingomyelin transfer activity;sterol metabolic process;sterol transfer activity;very-low-density lipoprotein particle binding;vitamin E biosynthetic process;volume-sensitive chloride channel activity;zinc ion import across plasma membrane;zinc ion sensor activity;zinc ion sequestering activity;zinc ion transmembrane transport;zinc ion transmembrane transporter activity	GO:0001841;GO:0006506;GO:0006629;GO:0006665;GO:0006821;GO:0006869;GO:0006882;GO:0007031;GO:0007193;GO:0007224;GO:0008206;GO:0010189;GO:0010975;GO:0014003;GO:0015813;GO:0015914;GO:0016125;GO:0019222;GO:0021554;GO:0022038;GO:0030003;GO:0030301;GO:0030317;GO:0031113;GO:0032060;GO:0032366;GO:0032383;GO:0034220;GO:0034224;GO:0034375;GO:0035627;GO:0042391;GO:0043252;GO:0045070;GO:0045666;GO:0046836;GO:0060271;GO:0060999;GO:0071453;GO:0071577;GO:0071578;GO:0071673;GO:0090181;GO:0097036;GO:0098693;GO:0141162;GO:1901097;GO:1902902;GO:1904491;GO:1904566;GO:1990138	GO:0001965;GO:0004435;GO:0004930;GO:0005229;GO:0005254;GO:0005385;GO:0008035;GO:0008429;GO:0008526;GO:0008889;GO:0015347;GO:0019992;GO:0030169;GO:0031210;GO:0034189;GO:0035727;GO:0047389;GO:0070300;GO:0070915;GO:0072320;GO:0097001;GO:0106219;GO:0120014;GO:0120015;GO:0120017;GO:0120019;GO:0120020;GO:0140337;GO:0140338;GO:0140339;GO:0140340;GO:0140410;GO:0140486;GO:1901611;GO:1904121;GO:1990050	GO:0005640;GO:0005778;GO:0005783;GO:0005789;GO:0005886;GO:0030667;GO:0032541;GO:0033116;GO:0034364;GO:0034707;GO:0036038;GO:0045211;GO:0060170;GO:1903561	GPI anchor biosynthetic process;L-glutamate transmembrane transport;adenylate cyclase-inhibiting G protein-coupled receptor signaling pathway;bile acid metabolic process;bleb assembly;cellular response to 1-oleoyl-sn-glycerol 3-phosphate;cellular response to oxygen levels;cellular response to zinc ion starvation;ceramide transport;chloride transport;cholesterol transport;cilium assembly;corpus callosum development;flagellated sperm motility;glycolipid transport;high-density lipoprotein particle remodeling;intracellular monoatomic cation homeostasis;intracellular sterol transport;intracellular zinc ion homeostasis;lipid metabolic process;lipid transport;monoatomic ion transmembrane transport;negative regulation of autophagosome assembly;negative regulation of autophagosome maturation;negative regulation of cAMP/PKA signal transduction;neural tube formation;neuron projection extension;oligodendrocyte development;optic nerve development;peroxisome organization;phospholipid transport;positive regulation of dendritic spine development;positive regulation of neuron differentiation;positive regulation of smooth muscle cell chemotaxis;positive regulation of viral genome replication;protein localization to ciliary transition zone;regulation of cholesterol metabolic process;regulation of intracellular cholesterol transport;regulation of membrane potential;regulation of metabolic process;regulation of microtubule polymerization;regulation of neuron projection development;regulation of plasma membrane sterol distribution;regulation of synaptic vesicle cycle;smoothened signaling pathway;sodium-independent organic anion transport;sphingolipid metabolic process;sterol metabolic process;vitamin E biosynthetic process;zinc ion import across plasma membrane;zinc ion transmembrane transport	G protein-coupled receptor activity;G-protein alpha-subunit binding;ceramide binding;ceramide transfer activity;cerebroside transfer activity;chloride channel activity;cholesterol transfer activity;diacylglyceride transfer activity;diacylglycerol binding;glycerophosphocholine phosphodiesterase activity;glycerophosphodiester phosphodiesterase activity;high-density lipoprotein particle binding;intracellularly calcium-gated chloride channel activity;low-density lipoprotein particle binding;lysophosphatidic acid binding;lysophosphatidic acid receptor activity;monoatomic cation:bicarbonate symporter activity;phosphatidic acid binding;phosphatidic acid transfer activity;phosphatidylcholine binding;phosphatidylcholine transfer activity;phosphatidylethanolamine binding;phosphatidylethanolamine transfer activity;phosphatidylglycerol binding;phosphatidylglycerol transfer activity;phosphatidylinositol transfer activity;phosphatidylinositol-4,5-bisphosphate phospholipase C activity;phospholipid transfer activity;sodium-independent organic anion transmembrane transporter activity;sphingomyelin transfer activity;sterol transfer activity;very-low-density lipoprotein particle binding;volume-sensitive chloride channel activity;zinc ion sensor activity;zinc ion sequestering activity;zinc ion transmembrane transporter activity	MKS complex;chloride channel complex;ciliary membrane;cortical endoplasmic reticulum;endoplasmic reticulum;endoplasmic reticulum membrane;endoplasmic reticulum-Golgi intermediate compartment membrane;extracellular vesicle;high-density lipoprotein particle;nuclear outer membrane;peroxisomal membrane;plasma membrane;postsynaptic membrane;secretory granule membrane
Q6PP77	O14545	50	GO:0000139;GO:0002947;GO:0003176;GO:0003177;GO:0003332;GO:0004965;GO:0005031;GO:0005254;GO:0005783;GO:0005789;GO:0005886;GO:0006693;GO:0006935;GO:0007214;GO:0007259;GO:0008625;GO:0008630;GO:0010614;GO:0010803;GO:0012505;GO:0015813;GO:0016020;GO:0019221;GO:0019815;GO:0019905;GO:0033209;GO:0034220;GO:0034250;GO:0038023;GO:0038039;GO:0042742;GO:0043120;GO:0043235;GO:0045121;GO:0045662;GO:0045834;GO:0050728;GO:0050729;GO:0055074;GO:0070972;GO:0071260;GO:0071755;GO:0072345;GO:0072659;GO:0160194;GO:1900119;GO:1902339;GO:1903140;GO:1904153;GO:1905038	B cell receptor complex;G protein-coupled GABA receptor activity;G protein-coupled receptor heterodimeric complex;Golgi membrane;IgM B cell receptor complex;L-glutamate transmembrane transport;NAADP-sensitive calcium-release channel activity;aortic valve development;calcium ion homeostasis;cell surface receptor signaling pathway via JAK-STAT;cellular response to mechanical stimulus;chemotaxis;chloride channel activity;cytokine-mediated signaling pathway;defense response to bacterium;endomembrane system;endoplasmic reticulum;endoplasmic reticulum membrane;extrinsic apoptotic signaling pathway via death domain receptors;gamma-aminobutyric acid signaling pathway;intrinsic apoptotic signaling pathway in response to DNA damage;membrane;membrane raft;monoatomic ion transmembrane transport;negative regulation of cardiac muscle hypertrophy;negative regulation of extracellular matrix constituent secretion;negative regulation of inflammatory response;negative regulation of myoblast differentiation;negative regulation of retrograde protein transport, ER to cytosol;plasma membrane;positive regulation of amide metabolic process;positive regulation of apoptotic process involved in morphogenesis;positive regulation of execution phase of apoptosis;positive regulation of inflammatory response;positive regulation of lipid metabolic process;prostaglandin metabolic process;protein localization to endoplasmic reticulum;protein localization to plasma membrane;pulmonary valve development;receptor complex;regulation of establishment of endothelial barrier;regulation of membrane lipid metabolic process;regulation of tumor necrosis factor-mediated signaling pathway;signaling receptor activity;stereocilium bundle organization;syntaxin binding;tumor necrosis factor binding;tumor necrosis factor receptor activity;tumor necrosis factor receptor superfamily complex;tumor necrosis factor-mediated signaling pathway	GO:0003176;GO:0003177;GO:0003332;GO:0006693;GO:0006935;GO:0007214;GO:0007259;GO:0008625;GO:0008630;GO:0010614;GO:0010803;GO:0015813;GO:0019221;GO:0033209;GO:0034220;GO:0034250;GO:0042742;GO:0045662;GO:0045834;GO:0050728;GO:0050729;GO:0055074;GO:0070972;GO:0071260;GO:0072659;GO:0160194;GO:1900119;GO:1902339;GO:1903140;GO:1904153;GO:1905038	GO:0004965;GO:0005031;GO:0005254;GO:0019905;GO:0038023;GO:0043120;GO:0072345	GO:0000139;GO:0002947;GO:0005783;GO:0005789;GO:0005886;GO:0012505;GO:0016020;GO:0019815;GO:0038039;GO:0043235;GO:0045121;GO:0071755	L-glutamate transmembrane transport;aortic valve development;calcium ion homeostasis;cell surface receptor signaling pathway via JAK-STAT;cellular response to mechanical stimulus;chemotaxis;cytokine-mediated signaling pathway;defense response to bacterium;extrinsic apoptotic signaling pathway via death domain receptors;gamma-aminobutyric acid signaling pathway;intrinsic apoptotic signaling pathway in response to DNA damage;monoatomic ion transmembrane transport;negative regulation of cardiac muscle hypertrophy;negative regulation of extracellular matrix constituent secretion;negative regulation of inflammatory response;negative regulation of myoblast differentiation;negative regulation of retrograde protein transport, ER to cytosol;positive regulation of amide metabolic process;positive regulation of apoptotic process involved in morphogenesis;positive regulation of execution phase of apoptosis;positive regulation of inflammatory response;positive regulation of lipid metabolic process;prostaglandin metabolic process;protein localization to endoplasmic reticulum;protein localization to plasma membrane;pulmonary valve development;regulation of establishment of endothelial barrier;regulation of membrane lipid metabolic process;regulation of tumor necrosis factor-mediated signaling pathway;stereocilium bundle organization;tumor necrosis factor-mediated signaling pathway	G protein-coupled GABA receptor activity;NAADP-sensitive calcium-release channel activity;chloride channel activity;signaling receptor activity;syntaxin binding;tumor necrosis factor binding;tumor necrosis factor receptor activity	B cell receptor complex;G protein-coupled receptor heterodimeric complex;Golgi membrane;IgM B cell receptor complex;endomembrane system;endoplasmic reticulum;endoplasmic reticulum membrane;membrane;membrane raft;plasma membrane;receptor complex;tumor necrosis factor receptor superfamily complex
Q400G9	Q5SYE7	89	GO:0001957;GO:0002725;GO:0003139;GO:0003183;GO:0003413;GO:0004721;GO:0004843;GO:0004965;GO:0005085;GO:0005546;GO:0005856;GO:0005881;GO:0007017;GO:0007214;GO:0008013;GO:0008017;GO:0009950;GO:0010717;GO:0015630;GO:0016064;GO:0030330;GO:0030368;GO:0030507;GO:0030877;GO:0032012;GO:0032233;GO:0032423;GO:0032436;GO:0032736;GO:0032747;GO:0032754;GO:0032755;GO:0032926;GO:0032984;GO:0033687;GO:0033689;GO:0034454;GO:0034616;GO:0034713;GO:0038039;GO:0038173;GO:0042476;GO:0043570;GO:0045668;GO:0046329;GO:0048468;GO:0048814;GO:0050729;GO:0050832;GO:0051011;GO:0051549;GO:0055010;GO:0055117;GO:0060348;GO:0060373;GO:0060612;GO:0060828;GO:0060996;GO:0061049;GO:0061181;GO:0061578;GO:0070300;GO:0070411;GO:0070602;GO:0070697;GO:0071144;GO:0071621;GO:0072089;GO:0072161;GO:0072537;GO:0072538;GO:0090090;GO:0097400;GO:0097444;GO:0120183;GO:0160194;GO:1900017;GO:1901612;GO:1901981;GO:1902731;GO:1903043;GO:1903053;GO:1904713;GO:1904886;GO:1905355;GO:2000049;GO:2000317;GO:2000320;GO:2000340	DNA damage response, signal transduction by p53 class mediator;G protein-coupled GABA receptor activity;G protein-coupled receptor heterodimeric complex;I-SMAD binding;K63-linked deubiquitinase activity;T-helper 17 type immune response;activin receptor binding;adipose tissue development;beta-catenin binding;beta-catenin destruction complex;beta-catenin destruction complex binding;beta-catenin destruction complex disassembly;bone development;cardiolipin binding;cell development;cell growth involved in cardiac muscle cell development;chondrocyte differentiation involved in endochondral bone morphogenesis;cysteine-type deubiquitinase activity;cytoplasmic microtubule;cytoskeleton;defense response to fungus;dendritic spine development;dorsal/ventral axis specification;fibroblast activation;gamma-aminobutyric acid signaling pathway;granulocyte chemotaxis;guanyl-nucleotide exchange factor activity;heteromeric SMAD protein complex;immunoglobulin mediated immune response;interleukin-17 receptor activity;interleukin-17-mediated signaling pathway;interleukin-17A-mediated signaling pathway;intramembranous ossification;maintenance of DNA repeat elements;mesenchymal cell differentiation involved in kidney development;microtubule anchoring at centrosome;microtubule binding;microtubule cytoskeleton;microtubule minus-end binding;microtubule-based process;mitral valve morphogenesis;negative regulation of JNK cascade;negative regulation of T cell cytokine production;negative regulation of T-helper 17 cell differentiation;negative regulation of T-helper 17 type immune response;negative regulation of activin receptor signaling pathway;negative regulation of canonical Wnt signaling pathway;negative regulation of chondrocyte proliferation;negative regulation of osteoblast differentiation;negative regulation of osteoblast proliferation;odontogenesis;osteoblast proliferation;phosphatidic acid binding;phosphatidylinositol phosphate binding;phosphatidylinositol-4,5-bisphosphate binding;phosphoprotein phosphatase activity;positive regulation of actin filament bundle assembly;positive regulation of cell-cell adhesion mediated by cadherin;positive regulation of chemokine (C-X-C motif) ligand 1 production;positive regulation of chondrocyte hypertrophy;positive regulation of cytokine production involved in inflammatory response;positive regulation of focal adhesion disassembly;positive regulation of inflammatory response;positive regulation of interleukin-13 production;positive regulation of interleukin-23 production;positive regulation of interleukin-5 production;positive regulation of interleukin-6 production;positive regulation of keratinocyte migration;positive regulation of proteasomal ubiquitin-dependent protein catabolic process;protein-containing complex disassembly;regulation of ARF protein signal transduction;regulation of canonical Wnt signaling pathway;regulation of cardiac muscle contraction;regulation of centromeric sister chromatid cohesion;regulation of chondrocyte development;regulation of dendrite morphogenesis;regulation of epithelial to mesenchymal transition;regulation of extracellular matrix organization;regulation of mismatch repair;regulation of ventricular cardiac muscle cell membrane depolarization;response to laminar fluid shear stress;secondary heart field specification;spectrin binding;spine apparatus;spine apparatus assembly;stem cell proliferation;stereocilium bundle organization;type I transforming growth factor beta receptor binding;ventricular cardiac muscle tissue morphogenesis	GO:0001957;GO:0002725;GO:0003139;GO:0003183;GO:0003413;GO:0007017;GO:0007214;GO:0009950;GO:0010717;GO:0016064;GO:0030330;GO:0032012;GO:0032233;GO:0032423;GO:0032436;GO:0032736;GO:0032747;GO:0032754;GO:0032755;GO:0032926;GO:0032984;GO:0033687;GO:0033689;GO:0034454;GO:0034616;GO:0038173;GO:0042476;GO:0043570;GO:0045668;GO:0046329;GO:0048468;GO:0048814;GO:0050729;GO:0050832;GO:0051549;GO:0055010;GO:0055117;GO:0060348;GO:0060373;GO:0060612;GO:0060828;GO:0060996;GO:0061049;GO:0061181;GO:0070602;GO:0071621;GO:0072089;GO:0072161;GO:0072537;GO:0072538;GO:0090090;GO:0097400;GO:0120183;GO:0160194;GO:1900017;GO:1902731;GO:1903043;GO:1903053;GO:1904886;GO:1905355;GO:2000049;GO:2000317;GO:2000320;GO:2000340	GO:0004721;GO:0004843;GO:0004965;GO:0005085;GO:0005546;GO:0008013;GO:0008017;GO:0030368;GO:0030507;GO:0034713;GO:0051011;GO:0061578;GO:0070300;GO:0070411;GO:0070697;GO:1901612;GO:1901981;GO:1904713	GO:0005856;GO:0005881;GO:0015630;GO:0030877;GO:0038039;GO:0071144;GO:0097444	DNA damage response, signal transduction by p53 class mediator;T-helper 17 type immune response;adipose tissue development;beta-catenin destruction complex disassembly;bone development;cell development;cell growth involved in cardiac muscle cell development;chondrocyte differentiation involved in endochondral bone morphogenesis;defense response to fungus;dendritic spine development;dorsal/ventral axis specification;fibroblast activation;gamma-aminobutyric acid signaling pathway;granulocyte chemotaxis;immunoglobulin mediated immune response;interleukin-17-mediated signaling pathway;interleukin-17A-mediated signaling pathway;intramembranous ossification;maintenance of DNA repeat elements;mesenchymal cell differentiation involved in kidney development;microtubule anchoring at centrosome;microtubule-based process;mitral valve morphogenesis;negative regulation of JNK cascade;negative regulation of T cell cytokine production;negative regulation of T-helper 17 cell differentiation;negative regulation of T-helper 17 type immune response;negative regulation of activin receptor signaling pathway;negative regulation of canonical Wnt signaling pathway;negative regulation of chondrocyte proliferation;negative regulation of osteoblast differentiation;negative regulation of osteoblast proliferation;odontogenesis;osteoblast proliferation;positive regulation of actin filament bundle assembly;positive regulation of cell-cell adhesion mediated by cadherin;positive regulation of chemokine (C-X-C motif) ligand 1 production;positive regulation of chondrocyte hypertrophy;positive regulation of cytokine production involved in inflammatory response;positive regulation of focal adhesion disassembly;positive regulation of inflammatory response;positive regulation of interleukin-13 production;positive regulation of interleukin-23 production;positive regulation of interleukin-5 production;positive regulation of interleukin-6 production;positive regulation of keratinocyte migration;positive regulation of proteasomal ubiquitin-dependent protein catabolic process;protein-containing complex disassembly;regulation of ARF protein signal transduction;regulation of canonical Wnt signaling pathway;regulation of cardiac muscle contraction;regulation of centromeric sister chromatid cohesion;regulation of chondrocyte development;regulation of dendrite morphogenesis;regulation of epithelial to mesenchymal transition;regulation of extracellular matrix organization;regulation of mismatch repair;regulation of ventricular cardiac muscle cell membrane depolarization;response to laminar fluid shear stress;secondary heart field specification;spine apparatus assembly;stem cell proliferation;stereocilium bundle organization;ventricular cardiac muscle tissue morphogenesis	G protein-coupled GABA receptor activity;I-SMAD binding;K63-linked deubiquitinase activity;activin receptor binding;beta-catenin binding;beta-catenin destruction complex binding;cardiolipin binding;cysteine-type deubiquitinase activity;guanyl-nucleotide exchange factor activity;interleukin-17 receptor activity;microtubule binding;microtubule minus-end binding;phosphatidic acid binding;phosphatidylinositol phosphate binding;phosphatidylinositol-4,5-bisphosphate binding;phosphoprotein phosphatase activity;spectrin binding;type I transforming growth factor beta receptor binding	G protein-coupled receptor heterodimeric complex;beta-catenin destruction complex;cytoplasmic microtubule;cytoskeleton;heteromeric SMAD protein complex;microtubule cytoskeleton;spine apparatus
Q400G9	O60279	123	GO:0000164;GO:0001501;GO:0001782;GO:0001954;GO:0002244;GO:0002250;GO:0002532;GO:0002639;GO:0002947;GO:0003176;GO:0003177;GO:0003179;GO:0003332;GO:0003824;GO:0004888;GO:0004896;GO:0004900;GO:0004913;GO:0004965;GO:0005007;GO:0005031;GO:0005102;GO:0005125;GO:0005164;GO:0005539;GO:0005576;GO:0005615;GO:0005637;GO:0005796;GO:0005801;GO:0005886;GO:0006954;GO:0006955;GO:0007155;GO:0007157;GO:0007165;GO:0007166;GO:0007214;GO:0007250;GO:0008190;GO:0008201;GO:0009897;GO:0009986;GO:0010976;GO:0015026;GO:0015036;GO:0016064;GO:0017134;GO:0019221;GO:0019724;GO:0019888;GO:0019955;GO:0019976;GO:0022617;GO:0030133;GO:0030163;GO:0030246;GO:0030368;GO:0030889;GO:0030890;GO:0031296;GO:0031848;GO:0032736;GO:0032747;GO:0032754;GO:0032755;GO:0033209;GO:0035723;GO:0035771;GO:0038023;GO:0038039;GO:0038110;GO:0038113;GO:0038162;GO:0038173;GO:0042010;GO:0042098;GO:0042100;GO:0042104;GO:0042129;GO:0042832;GO:0043027;GO:0043032;GO:0043120;GO:0043235;GO:0043306;GO:0044291;GO:0045063;GO:0045064;GO:0045579;GO:0045626;GO:0045630;GO:0046579;GO:0046697;GO:0048018;GO:0048298;GO:0050729;GO:0050832;GO:0050901;GO:0050965;GO:0051599;GO:0051602;GO:0060412;GO:0060539;GO:0061518;GO:0070187;GO:0070198;GO:0070433;GO:0071621;GO:0072537;GO:0072538;GO:0090717;GO:0097186;GO:0097400;GO:0098742;GO:0160162;GO:0160194;GO:1900017;GO:1901741;GO:1902339;GO:1903898;GO:1904141;GO:2000340	B cell costimulation;B cell homeostasis;B cell mediated immunity;B cell proliferation;CD27 signaling pathway;G protein-coupled GABA receptor activity;G protein-coupled receptor heterodimeric complex;Golgi lumen;T cell proliferation;T-helper 1 cell differentiation;T-helper 17 type immune response;T-helper 2 cell differentiation;activation of NF-kappaB-inducing kinase activity;adaptive immune memory response involving T cells and B cells;adaptive immune response;amelogenesis;aortic valve development;carbohydrate binding;catalytic activity;cell adhesion;cell surface;cell surface receptor signaling pathway;cell-cell adhesion via plasma-membrane adhesion molecules;cell-cell contact zone;cis-Golgi network;coreceptor activity;cysteine-type endopeptidase inhibitor activity involved in apoptotic process;cytokine activity;cytokine binding;cytokine receptor activity;cytokine-mediated signaling pathway;decidualization;defense response to fungus;defense response to protozoan;detection of temperature stimulus involved in sensory perception of pain;diaphragm development;disulfide oxidoreductase activity;erythropoietin receptor activity;erythropoietin-mediated signaling pathway;eukaryotic initiation factor 4E binding;external side of plasma membrane;extracellular matrix disassembly;extracellular region;extracellular space;fibroblast activation;fibroblast growth factor binding;fibroblast growth factor receptor activity;gamma-aminobutyric acid signaling pathway;glycosaminoglycan binding;granulocyte chemotaxis;heart valve morphogenesis;hematopoietic progenitor cell differentiation;heparin binding;heterophilic cell-cell adhesion via plasma membrane cell adhesion molecules;immune response;immunoglobulin mediated immune response;inflammatory response;interleukin-15 receptor activity;interleukin-15-mediated signaling pathway;interleukin-17 receptor activity;interleukin-17-mediated signaling pathway;interleukin-17A-mediated signaling pathway;interleukin-2 binding;interleukin-2-mediated signaling pathway;interleukin-4 receptor activity;interleukin-4-mediated signaling pathway;interleukin-9-mediated signaling pathway;leukocyte tethering or rolling;microglial cell proliferation;negative regulation of B cell proliferation;negative regulation of PERK-mediated unfolded protein response;negative regulation of T-helper 1 cell differentiation;negative regulation of extracellular matrix constituent secretion;negative regulation of nucleotide-binding oligomerization domain containing 2 signaling pathway;nuclear inner membrane;plasma membrane;positive regulation of B cell differentiation;positive regulation of B cell proliferation;positive regulation of Ras protein signal transduction;positive regulation of T-helper 2 cell differentiation;positive regulation of activated T cell proliferation;positive regulation of apoptotic process involved in morphogenesis;positive regulation of cell-matrix adhesion;positive regulation of chemokine (C-X-C motif) ligand 1 production;positive regulation of cytokine production involved in inflammatory response;positive regulation of immunoglobulin production;positive regulation of inflammatory response;positive regulation of interleukin-13 production;positive regulation of interleukin-23 production;positive regulation of interleukin-5 production;positive regulation of interleukin-6 production;positive regulation of isotype switching to IgA isotypes;positive regulation of macrophage activation;positive regulation of mast cell degranulation;positive regulation of microglial cell migration;positive regulation of myoblast fusion;positive regulation of neuron projection development;production of molecular mediator involved in inflammatory response;protection from non-homologous end joining at telomere;protein catabolic process;protein localization to chromosome, telomeric region;protein phosphatase regulator activity;protein phosphatase type 1 complex;pulmonary valve development;receptor complex;receptor ligand activity;regulation of T cell proliferation;response to electrical stimulus;response to hydrostatic pressure;shelterin complex;signal transduction;signaling receptor activity;signaling receptor binding;skeletal system development;stereocilium bundle organization;transmembrane signaling receptor activity;transport vesicle;tumor necrosis factor binding;tumor necrosis factor receptor activity;tumor necrosis factor receptor binding;tumor necrosis factor receptor superfamily complex;tumor necrosis factor-mediated signaling pathway;ventricular septum morphogenesis	GO:0001501;GO:0001782;GO:0001954;GO:0002244;GO:0002250;GO:0002532;GO:0002639;GO:0003176;GO:0003177;GO:0003179;GO:0003332;GO:0006954;GO:0006955;GO:0007155;GO:0007157;GO:0007165;GO:0007166;GO:0007214;GO:0007250;GO:0010976;GO:0016064;GO:0019221;GO:0019724;GO:0022617;GO:0030163;GO:0030889;GO:0030890;GO:0031296;GO:0031848;GO:0032736;GO:0032747;GO:0032754;GO:0032755;GO:0033209;GO:0035723;GO:0035771;GO:0038110;GO:0038113;GO:0038162;GO:0038173;GO:0042098;GO:0042100;GO:0042104;GO:0042129;GO:0042832;GO:0043032;GO:0043306;GO:0045063;GO:0045064;GO:0045579;GO:0045626;GO:0045630;GO:0046579;GO:0046697;GO:0048298;GO:0050729;GO:0050832;GO:0050901;GO:0050965;GO:0051599;GO:0051602;GO:0060412;GO:0060539;GO:0061518;GO:0070198;GO:0070433;GO:0071621;GO:0072537;GO:0072538;GO:0090717;GO:0097186;GO:0097400;GO:0098742;GO:0160162;GO:0160194;GO:1900017;GO:1901741;GO:1902339;GO:1903898;GO:1904141;GO:2000340	GO:0003824;GO:0004888;GO:0004896;GO:0004900;GO:0004913;GO:0004965;GO:0005007;GO:0005031;GO:0005102;GO:0005125;GO:0005164;GO:0005539;GO:0008190;GO:0008201;GO:0015026;GO:0015036;GO:0017134;GO:0019888;GO:0019955;GO:0019976;GO:0030246;GO:0030368;GO:0038023;GO:0042010;GO:0043027;GO:0043120;GO:0048018	GO:0000164;GO:0002947;GO:0005576;GO:0005615;GO:0005637;GO:0005796;GO:0005801;GO:0005886;GO:0009897;GO:0009986;GO:0030133;GO:0038039;GO:0043235;GO:0044291;GO:0070187	B cell costimulation;B cell homeostasis;B cell mediated immunity;B cell proliferation;CD27 signaling pathway;T cell proliferation;T-helper 1 cell differentiation;T-helper 17 type immune response;T-helper 2 cell differentiation;activation of NF-kappaB-inducing kinase activity;adaptive immune memory response involving T cells and B cells;adaptive immune response;amelogenesis;aortic valve development;cell adhesion;cell surface receptor signaling pathway;cell-cell adhesion via plasma-membrane adhesion molecules;cytokine-mediated signaling pathway;decidualization;defense response to fungus;defense response to protozoan;detection of temperature stimulus involved in sensory perception of pain;diaphragm development;erythropoietin-mediated signaling pathway;extracellular matrix disassembly;fibroblast activation;gamma-aminobutyric acid signaling pathway;granulocyte chemotaxis;heart valve morphogenesis;hematopoietic progenitor cell differentiation;heterophilic cell-cell adhesion via plasma membrane cell adhesion molecules;immune response;immunoglobulin mediated immune response;inflammatory response;interleukin-15-mediated signaling pathway;interleukin-17-mediated signaling pathway;interleukin-17A-mediated signaling pathway;interleukin-2-mediated signaling pathway;interleukin-4-mediated signaling pathway;interleukin-9-mediated signaling pathway;leukocyte tethering or rolling;microglial cell proliferation;negative regulation of B cell proliferation;negative regulation of PERK-mediated unfolded protein response;negative regulation of T-helper 1 cell differentiation;negative regulation of extracellular matrix constituent secretion;negative regulation of nucleotide-binding oligomerization domain containing 2 signaling pathway;positive regulation of B cell differentiation;positive regulation of B cell proliferation;positive regulation of Ras protein signal transduction;positive regulation of T-helper 2 cell differentiation;positive regulation of activated T cell proliferation;positive regulation of apoptotic process involved in morphogenesis;positive regulation of cell-matrix adhesion;positive regulation of chemokine (C-X-C motif) ligand 1 production;positive regulation of cytokine production involved in inflammatory response;positive regulation of immunoglobulin production;positive regulation of inflammatory response;positive regulation of interleukin-13 production;positive regulation of interleukin-23 production;positive regulation of interleukin-5 production;positive regulation of interleukin-6 production;positive regulation of isotype switching to IgA isotypes;positive regulation of macrophage activation;positive regulation of mast cell degranulation;positive regulation of microglial cell migration;positive regulation of myoblast fusion;positive regulation of neuron projection development;production of molecular mediator involved in inflammatory response;protection from non-homologous end joining at telomere;protein catabolic process;protein localization to chromosome, telomeric region;pulmonary valve development;regulation of T cell proliferation;response to electrical stimulus;response to hydrostatic pressure;signal transduction;skeletal system development;stereocilium bundle organization;tumor necrosis factor-mediated signaling pathway;ventricular septum morphogenesis	G protein-coupled GABA receptor activity;carbohydrate binding;catalytic activity;coreceptor activity;cysteine-type endopeptidase inhibitor activity involved in apoptotic process;cytokine activity;cytokine binding;cytokine receptor activity;disulfide oxidoreductase activity;erythropoietin receptor activity;eukaryotic initiation factor 4E binding;fibroblast growth factor binding;fibroblast growth factor receptor activity;glycosaminoglycan binding;heparin binding;interleukin-15 receptor activity;interleukin-17 receptor activity;interleukin-2 binding;interleukin-4 receptor activity;protein phosphatase regulator activity;receptor ligand activity;signaling receptor activity;signaling receptor binding;transmembrane signaling receptor activity;tumor necrosis factor binding;tumor necrosis factor receptor activity;tumor necrosis factor receptor binding	G protein-coupled receptor heterodimeric complex;Golgi lumen;cell surface;cell-cell contact zone;cis-Golgi network;external side of plasma membrane;extracellular region;extracellular space;nuclear inner membrane;plasma membrane;protein phosphatase type 1 complex;receptor complex;shelterin complex;transport vesicle;tumor necrosis factor receptor superfamily complex
Q6ZSG2	Q96C34	161	GO:0000226;GO:0000723;GO:0000783;GO:0000922;GO:0001701;GO:0001764;GO:0001954;GO:0002039;GO:0002052;GO:0002725;GO:0003691;GO:0003785;GO:0004860;GO:0004861;GO:0005509;GO:0005522;GO:0005813;GO:0005815;GO:0005871;GO:0005874;GO:0005881;GO:0005921;GO:0005938;GO:0006278;GO:0006511;GO:0006913;GO:0007017;GO:0007091;GO:0007605;GO:0008013;GO:0008017;GO:0008021;GO:0008156;GO:0008301;GO:0009950;GO:0010643;GO:0010644;GO:0010717;GO:0010944;GO:0010976;GO:0014069;GO:0015630;GO:0016233;GO:0016328;GO:0017069;GO:0019894;GO:0021846;GO:0021852;GO:0030177;GO:0030286;GO:0030511;GO:0030877;GO:0031122;GO:0031410;GO:0031503;GO:0031627;GO:0031848;GO:0031915;GO:0031929;GO:0032205;GO:0032206;GO:0032208;GO:0032210;GO:0032211;GO:0032214;GO:0032436;GO:0032507;GO:0032897;GO:0032926;GO:0032984;GO:0034244;GO:0034454;GO:0034616;GO:0034713;GO:0036064;GO:0036342;GO:0042162;GO:0042803;GO:0043539;GO:0044297;GO:0044725;GO:0045111;GO:0045141;GO:0045599;GO:0045773;GO:0045786;GO:0048168;GO:0048320;GO:0048468;GO:0048471;GO:0048699;GO:0048844;GO:0050773;GO:0050965;GO:0051056;GO:0051248;GO:0051560;GO:0051602;GO:0051966;GO:0055010;GO:0055117;GO:0060070;GO:0060090;GO:0060271;GO:0060322;GO:0060373;GO:0060392;GO:0060998;GO:0061003;GO:0061820;GO:0070016;GO:0070050;GO:0070187;GO:0070198;GO:0070411;GO:0070412;GO:0070697;GO:0071144;GO:0071532;GO:0071539;GO:0071944;GO:0072332;GO:0090090;GO:0090128;GO:0090630;GO:0090656;GO:0090724;GO:0097322;GO:0097546;GO:0098505;GO:0098793;GO:0098982;GO:0099088;GO:0099175;GO:0106140;GO:0120259;GO:0120283;GO:0140416;GO:1901798;GO:1902685;GO:1902731;GO:1902850;GO:1903043;GO:1903824;GO:1904354;GO:1904357;GO:1904430;GO:1904792;GO:1904850;GO:1904885;GO:1904886;GO:1904911;GO:1904914;GO:1905515;GO:1905839;GO:1990756;GO:1990909;GO:2000049;GO:2000060;GO:2000317;GO:2000320	7SK snRNA binding;7SK snRNP;DNA binding, bending;G-rich strand telomeric DNA binding;GABA-ergic synapse;I-SMAD binding;P-TEFb complex binding;R-SMAD binding;RNA-templated DNA biosynthetic process;TOR signaling;Wnt signalosome;actin monomer binding;activation of GTPase activity;activin receptor binding;ankyrin repeat binding;armadillo repeat domain binding;artery morphogenesis;axial mesoderm formation;axonal transport of messenger ribonucleoprotein complex;beta-catenin binding;beta-catenin destruction complex;beta-catenin destruction complex assembly;beta-catenin destruction complex disassembly;calcium ion binding;canonical Wnt signaling pathway;cell body;cell communication by chemical coupling;cell communication by electrical coupling;cell cortex;cell development;cell periphery;cell proliferation in forebrain;central region of growth cone;centrosome;ciliary basal body;ciliary base;cilium assembly;cyclin-dependent protein serine/threonine kinase inhibitor activity;cytoplasmic microtubule;cytoplasmic microtubule organization;cytoplasmic vesicle;detection of temperature stimulus involved in sensory perception of pain;dorsal/ventral axis specification;double-stranded telomeric DNA binding;dynein complex;epigenetic programming in the zygotic pronuclei;gap junction;generation of neurons;head development;heteromeric SMAD protein complex;in utero embryonic development;intermediate filament cytoskeleton;intrinsic apoptotic signaling pathway by p53 class mediator;kinesin binding;kinesin complex;lateral plasma membrane;maintenance of protein location in cell;meiotic telomere clustering;metaphase/anaphase transition of mitotic cell cycle;microtubule;microtubule anchoring at centrosome;microtubule binding;microtubule cytoskeleton;microtubule cytoskeleton organization;microtubule cytoskeleton organization involved in mitosis;microtubule organizing center;microtubule-based process;mitochondrial calcium ion homeostasis;molecular adaptor activity;negative regulation of DNA replication;negative regulation of SMAD protein signal transduction;negative regulation of T cell cytokine production;negative regulation of T-helper 17 cell differentiation;negative regulation of T-helper 17 type immune response;negative regulation of activin receptor signaling pathway;negative regulation of canonical Wnt signaling pathway;negative regulation of cell cycle;negative regulation of chondrocyte proliferation;negative regulation of establishment of RNA localization to telomere;negative regulation of establishment of protein localization to telomere;negative regulation of establishment of protein-containing complex localization to telomere;negative regulation of fat cell differentiation;negative regulation of protein metabolic process;negative regulation of t-circle formation;negative regulation of telomere capping;negative regulation of telomere maintenance;negative regulation of telomere maintenance via recombination;negative regulation of telomere maintenance via semi-conservative replication;negative regulation of telomere maintenance via telomerase;negative regulation of telomere maintenance via telomere lengthening;negative regulation of telomere single strand break repair;negative regulation of telomeric D-loop disassembly;negative regulation of transcription by competitive promoter binding;negative regulation of transcription elongation by RNA polymerase II;negative regulation of viral transcription;neuron cellular homeostasis;neuron migration;non-motile cilium assembly;nuclear telomere cap complex;nucleocytoplasmic transport;p53 binding;perinuclear region of cytoplasm;positive regulation of Wnt signaling pathway;positive regulation of axon extension;positive regulation of cell-cell adhesion mediated by cadherin;positive regulation of cell-matrix adhesion;positive regulation of chondrocyte hypertrophy;positive regulation of dendritic spine morphogenesis;positive regulation of neuroblast proliferation;positive regulation of neuron projection development;positive regulation of proteasomal ubiquitin-dependent protein catabolic process;positive regulation of receptor localization to synapse;positive regulation of shelterin complex assembly;positive regulation of signal transduction by p53 class mediator;positive regulation of synaptic plasticity;positive regulation of telomere maintenance;positive regulation of transforming growth factor beta receptor signaling pathway;positive regulation of ubiquitin-dependent protein catabolic process;post-anal tail morphogenesis;postsynaptic density;presynapse;profilin binding;protection from non-homologous end joining at telomere;protein homodimerization activity;protein kinase inhibitor activity;protein localization to centrosome;protein localization to chromosome, telomeric region;protein serine/threonine kinase activator activity;protein serine/threonine kinase binding;protein-containing complex disassembly;protein-containing complex localization;pyramidal neuron migration to cerebral cortex;regulation of cardiac muscle contraction;regulation of dendrite development;regulation of dendritic spine development;regulation of epithelial to mesenchymal transition;regulation of neuronal synaptic plasticity;regulation of postsynapse organization;regulation of small GTPase mediated signal transduction;regulation of synapse maturation;regulation of synaptic transmission, glutamatergic;regulation of telomere maintenance via telomerase;regulation of ventricular cardiac muscle cell membrane depolarization;response to electrical stimulus;response to laminar fluid shear stress;sensory perception of sound;shelterin complex;snRNA binding;spindle pole;synaptic vesicle;t-circle formation;telomere capping;telomere maintenance;telomeric D-loop disassembly;telomeric DNA binding;telomeric loop formation;transcription regulator inhibitor activity;type I transforming growth factor beta receptor binding;ubiquitin-dependent protein catabolic process;ubiquitin-like ligase-substrate adaptor activity;ventricular cardiac muscle tissue morphogenesis	GO:0000226;GO:0000723;GO:0001701;GO:0001764;GO:0001954;GO:0002052;GO:0002725;GO:0006278;GO:0006511;GO:0006913;GO:0007017;GO:0007091;GO:0007605;GO:0008156;GO:0009950;GO:0010643;GO:0010644;GO:0010717;GO:0010944;GO:0010976;GO:0016233;GO:0021846;GO:0021852;GO:0030177;GO:0030511;GO:0031122;GO:0031503;GO:0031627;GO:0031848;GO:0031915;GO:0031929;GO:0032205;GO:0032206;GO:0032208;GO:0032210;GO:0032211;GO:0032214;GO:0032436;GO:0032507;GO:0032897;GO:0032926;GO:0032984;GO:0034244;GO:0034454;GO:0034616;GO:0036342;GO:0044725;GO:0045141;GO:0045599;GO:0045773;GO:0045786;GO:0048168;GO:0048320;GO:0048468;GO:0048699;GO:0048844;GO:0050773;GO:0050965;GO:0051056;GO:0051248;GO:0051560;GO:0051602;GO:0051966;GO:0055010;GO:0055117;GO:0060070;GO:0060271;GO:0060322;GO:0060373;GO:0060392;GO:0060998;GO:0061003;GO:0061820;GO:0070050;GO:0070198;GO:0071539;GO:0072332;GO:0090090;GO:0090128;GO:0090630;GO:0090656;GO:0099088;GO:0099175;GO:1901798;GO:1902685;GO:1902731;GO:1902850;GO:1903043;GO:1903824;GO:1904354;GO:1904357;GO:1904430;GO:1904792;GO:1904850;GO:1904885;GO:1904886;GO:1904911;GO:1904914;GO:1905515;GO:1905839;GO:2000049;GO:2000060;GO:2000317;GO:2000320	GO:0002039;GO:0003691;GO:0003785;GO:0004860;GO:0004861;GO:0005509;GO:0005522;GO:0008013;GO:0008017;GO:0008301;GO:0017069;GO:0019894;GO:0034713;GO:0042162;GO:0042803;GO:0043539;GO:0060090;GO:0070016;GO:0070411;GO:0070412;GO:0070697;GO:0071532;GO:0097322;GO:0098505;GO:0106140;GO:0120283;GO:0140416;GO:1990756	GO:0000783;GO:0000922;GO:0005813;GO:0005815;GO:0005871;GO:0005874;GO:0005881;GO:0005921;GO:0005938;GO:0008021;GO:0014069;GO:0015630;GO:0016328;GO:0030286;GO:0030877;GO:0031410;GO:0036064;GO:0044297;GO:0045111;GO:0048471;GO:0070187;GO:0071144;GO:0071944;GO:0090724;GO:0097546;GO:0098793;GO:0098982;GO:0120259;GO:1990909	RNA-templated DNA biosynthetic process;TOR signaling;activation of GTPase activity;artery morphogenesis;axial mesoderm formation;axonal transport of messenger ribonucleoprotein complex;beta-catenin destruction complex assembly;beta-catenin destruction complex disassembly;canonical Wnt signaling pathway;cell communication by chemical coupling;cell communication by electrical coupling;cell development;cell proliferation in forebrain;cilium assembly;cytoplasmic microtubule organization;detection of temperature stimulus involved in sensory perception of pain;dorsal/ventral axis specification;epigenetic programming in the zygotic pronuclei;generation of neurons;head development;in utero embryonic development;intrinsic apoptotic signaling pathway by p53 class mediator;maintenance of protein location in cell;meiotic telomere clustering;metaphase/anaphase transition of mitotic cell cycle;microtubule anchoring at centrosome;microtubule cytoskeleton organization;microtubule cytoskeleton organization involved in mitosis;microtubule-based process;mitochondrial calcium ion homeostasis;negative regulation of DNA replication;negative regulation of SMAD protein signal transduction;negative regulation of T cell cytokine production;negative regulation of T-helper 17 cell differentiation;negative regulation of T-helper 17 type immune response;negative regulation of activin receptor signaling pathway;negative regulation of canonical Wnt signaling pathway;negative regulation of cell cycle;negative regulation of chondrocyte proliferation;negative regulation of establishment of RNA localization to telomere;negative regulation of establishment of protein localization to telomere;negative regulation of establishment of protein-containing complex localization to telomere;negative regulation of fat cell differentiation;negative regulation of protein metabolic process;negative regulation of t-circle formation;negative regulation of telomere capping;negative regulation of telomere maintenance;negative regulation of telomere maintenance via recombination;negative regulation of telomere maintenance via semi-conservative replication;negative regulation of telomere maintenance via telomerase;negative regulation of telomere maintenance via telomere lengthening;negative regulation of telomere single strand break repair;negative regulation of telomeric D-loop disassembly;negative regulation of transcription by competitive promoter binding;negative regulation of transcription elongation by RNA polymerase II;negative regulation of viral transcription;neuron cellular homeostasis;neuron migration;non-motile cilium assembly;nucleocytoplasmic transport;positive regulation of Wnt signaling pathway;positive regulation of axon extension;positive regulation of cell-cell adhesion mediated by cadherin;positive regulation of cell-matrix adhesion;positive regulation of chondrocyte hypertrophy;positive regulation of dendritic spine morphogenesis;positive regulation of neuroblast proliferation;positive regulation of neuron projection development;positive regulation of proteasomal ubiquitin-dependent protein catabolic process;positive regulation of receptor localization to synapse;positive regulation of shelterin complex assembly;positive regulation of signal transduction by p53 class mediator;positive regulation of synaptic plasticity;positive regulation of telomere maintenance;positive regulation of transforming growth factor beta receptor signaling pathway;positive regulation of ubiquitin-dependent protein catabolic process;post-anal tail morphogenesis;protection from non-homologous end joining at telomere;protein localization to centrosome;protein localization to chromosome, telomeric region;protein-containing complex disassembly;protein-containing complex localization;pyramidal neuron migration to cerebral cortex;regulation of cardiac muscle contraction;regulation of dendrite development;regulation of dendritic spine development;regulation of epithelial to mesenchymal transition;regulation of neuronal synaptic plasticity;regulation of postsynapse organization;regulation of small GTPase mediated signal transduction;regulation of synapse maturation;regulation of synaptic transmission, glutamatergic;regulation of telomere maintenance via telomerase;regulation of ventricular cardiac muscle cell membrane depolarization;response to electrical stimulus;response to laminar fluid shear stress;sensory perception of sound;t-circle formation;telomere capping;telomere maintenance;telomeric D-loop disassembly;telomeric loop formation;ubiquitin-dependent protein catabolic process;ventricular cardiac muscle tissue morphogenesis	7SK snRNA binding;DNA binding, bending;G-rich strand telomeric DNA binding;I-SMAD binding;P-TEFb complex binding;R-SMAD binding;actin monomer binding;activin receptor binding;ankyrin repeat binding;armadillo repeat domain binding;beta-catenin binding;calcium ion binding;cyclin-dependent protein serine/threonine kinase inhibitor activity;double-stranded telomeric DNA binding;kinesin binding;microtubule binding;molecular adaptor activity;p53 binding;profilin binding;protein homodimerization activity;protein kinase inhibitor activity;protein serine/threonine kinase activator activity;protein serine/threonine kinase binding;snRNA binding;telomeric DNA binding;transcription regulator inhibitor activity;type I transforming growth factor beta receptor binding;ubiquitin-like ligase-substrate adaptor activity	7SK snRNP;GABA-ergic synapse;Wnt signalosome;beta-catenin destruction complex;cell body;cell cortex;cell periphery;central region of growth cone;centrosome;ciliary basal body;ciliary base;cytoplasmic microtubule;cytoplasmic vesicle;dynein complex;gap junction;heteromeric SMAD protein complex;intermediate filament cytoskeleton;kinesin complex;lateral plasma membrane;microtubule;microtubule cytoskeleton;microtubule organizing center;nuclear telomere cap complex;perinuclear region of cytoplasm;postsynaptic density;presynapse;shelterin complex;spindle pole;synaptic vesicle
Q6NXE6	Q9Y4D1	115	GO:0000049;GO:0000151;GO:0000159;GO:0000775;GO:0000785;GO:0001725;GO:0003300;GO:0003779;GO:0003925;GO:0004722;GO:0005095;GO:0005576;GO:0005634;GO:0005737;GO:0005739;GO:0005794;GO:0005829;GO:0005912;GO:0005915;GO:0006409;GO:0006607;GO:0006610;GO:0007019;GO:0007051;GO:0007059;GO:0007143;GO:0007517;GO:0008139;GO:0010265;GO:0010821;GO:0014829;GO:0015630;GO:0016020;GO:0016180;GO:0016328;GO:0016567;GO:0017025;GO:0017166;GO:0019888;GO:0030154;GO:0030425;GO:0030521;GO:0030951;GO:0031034;GO:0031144;GO:0031267;GO:0031334;GO:0031461;GO:0031514;GO:0032039;GO:0032154;GO:0032471;GO:0034243;GO:0034774;GO:0035331;GO:0035556;GO:0036064;GO:0040008;GO:0043005;GO:0043025;GO:0043029;GO:0043086;GO:0043149;GO:0043297;GO:0044319;GO:0045121;GO:0045296;GO:0045595;GO:0045899;GO:0046785;GO:0046982;GO:0050658;GO:0051010;GO:0051177;GO:0051225;GO:0051232;GO:0051298;GO:0051306;GO:0051561;GO:0051754;GO:0051879;GO:0051893;GO:0051898;GO:0060071;GO:0060193;GO:0060561;GO:0061028;GO:0061608;GO:0061863;GO:0065003;GO:0070062;GO:0070376;GO:0072542;GO:0080120;GO:0086098;GO:0090063;GO:0090136;GO:0090443;GO:0098978;GO:0099140;GO:0099159;GO:0110016;GO:0140713;GO:0160232;GO:0160240;GO:1902766;GO:1903376;GO:1903384;GO:1903427;GO:1903538;GO:1904464;GO:1904813;GO:1990381;GO:1990405;GO:2001241	B-WICH complex;CAAX-box protein maturation;FAR/SIN/STRIPAK complex;G protein activity;GTPase inhibitor activity;Golgi apparatus;Hsp90 protein binding;INTAC complex;NLS-bearing protein import into nucleus;RNA polymerase II transcription initiation surveillance;RNA transport;SCF complex assembly;T cell homeostasis;TBP-class protein binding;Wnt signaling pathway, planar cell polarity pathway;actin binding;adherens junction;androgen receptor signaling pathway;angiotensin-activated signaling pathway involved in heart process;apical junction assembly;apoptotic process involved in morphogenesis;cadherin binding;cardiac muscle hypertrophy;cell differentiation;centrosome duplication;chromatin;chromosome segregation;chromosome, centromeric region;ciliary basal body;cleavage furrow;cullin-RING ubiquitin ligase complex;cytoplasm;cytosol;dendrite;epithelial cell-cell adhesion;establishment of endothelial barrier;establishment or maintenance of microtubule cytoskeleton polarity;extracellular exosome;extracellular region;female meiotic nuclear division;ficolin-1-rich granule lumen;glutamatergic synapse;histone chaperone activity;integrator complex;intracellular signal transduction;lateral plasma membrane;meiotic sister chromatid cohesion;meiotic sister chromatid cohesion, centromeric;meiotic spindle elongation;membrane;membrane raft;microtubule cytoskeleton;microtubule depolymerization;microtubule plus end polymerase;microtubule plus-end binding;microtubule polymerization;mitochondrion;mitotic sister chromatid separation;motile cilium;muscle organ development;myosin filament assembly;negative regulation of catalytic activity;negative regulation of endoplasmic reticulum calcium ion concentration;negative regulation of hippo signaling;negative regulation of hydrogen peroxide-induced neuron intrinsic apoptotic signaling pathway;negative regulation of phosphatidylinositol 3-kinase/protein kinase B signal transduction;negative regulation of reactive oxygen species biosynthetic process;neuron projection;neuronal cell body;nuclear import signal receptor activity;nuclear localization sequence binding;nucleus;positive regulation of RNA polymerase II transcription preinitiation complex assembly;positive regulation of extrinsic apoptotic signaling pathway in absence of ligand;positive regulation of lipase activity;positive regulation of microtubule nucleation;positive regulation of mitochondrial calcium ion concentration;positive regulation of protein-containing complex assembly;presynaptic actin cytoskeleton organization;proteasome localization;protein antigen binding;protein heterodimerization activity;protein phosphatase activator activity;protein phosphatase regulator activity;protein phosphatase type 2A complex;protein serine/threonine phosphatase activity;protein ubiquitination;protein-containing complex assembly;regulation of ERK5 cascade;regulation of cell differentiation;regulation of focal adhesion assembly;regulation of growth;regulation of matrix metallopeptidase secretion;regulation of meiotic cell cycle process involved in oocyte maturation;regulation of mitochondrion organization;regulation of modification of postsynaptic structure;regulation of oxidative stress-induced neuron intrinsic apoptotic signaling pathway;regulation of transcription elongation by RNA polymerase II;ribosomal protein import into nucleus;secretory granule lumen;skeletal muscle satellite cell migration;small GTPase binding;snRNA processing;spindle assembly;spindle organization;stress fiber;stress fiber assembly;tRNA binding;tRNA export from nucleus;ubiquitin ligase complex;ubiquitin-specific protease binding;vascular associated smooth muscle contraction;vinculin binding;wound healing, spreading of cells;zonula adherens	GO:0003300;GO:0006409;GO:0006607;GO:0006610;GO:0007019;GO:0007051;GO:0007059;GO:0007143;GO:0007517;GO:0010265;GO:0010821;GO:0014829;GO:0016180;GO:0016567;GO:0030154;GO:0030521;GO:0030951;GO:0031034;GO:0031144;GO:0031334;GO:0032471;GO:0034243;GO:0035331;GO:0035556;GO:0040008;GO:0043029;GO:0043086;GO:0043149;GO:0043297;GO:0044319;GO:0045595;GO:0045899;GO:0046785;GO:0050658;GO:0051177;GO:0051225;GO:0051232;GO:0051298;GO:0051306;GO:0051561;GO:0051754;GO:0051893;GO:0051898;GO:0060071;GO:0060193;GO:0060561;GO:0061028;GO:0065003;GO:0070376;GO:0080120;GO:0086098;GO:0090063;GO:0090136;GO:0099140;GO:0099159;GO:0160240;GO:1902766;GO:1903376;GO:1903384;GO:1903427;GO:1903538;GO:1904464;GO:2001241	GO:0000049;GO:0003779;GO:0003925;GO:0004722;GO:0005095;GO:0008139;GO:0017025;GO:0017166;GO:0019888;GO:0031267;GO:0045296;GO:0046982;GO:0051010;GO:0051879;GO:0061608;GO:0061863;GO:0072542;GO:0140713;GO:1990381;GO:1990405	GO:0000151;GO:0000159;GO:0000775;GO:0000785;GO:0001725;GO:0005576;GO:0005634;GO:0005737;GO:0005739;GO:0005794;GO:0005829;GO:0005912;GO:0005915;GO:0015630;GO:0016020;GO:0016328;GO:0030425;GO:0031461;GO:0031514;GO:0032039;GO:0032154;GO:0034774;GO:0036064;GO:0043005;GO:0043025;GO:0045121;GO:0070062;GO:0090443;GO:0098978;GO:0110016;GO:0160232;GO:1904813	CAAX-box protein maturation;NLS-bearing protein import into nucleus;RNA polymerase II transcription initiation surveillance;RNA transport;SCF complex assembly;T cell homeostasis;Wnt signaling pathway, planar cell polarity pathway;androgen receptor signaling pathway;angiotensin-activated signaling pathway involved in heart process;apical junction assembly;apoptotic process involved in morphogenesis;cardiac muscle hypertrophy;cell differentiation;centrosome duplication;chromosome segregation;epithelial cell-cell adhesion;establishment of endothelial barrier;establishment or maintenance of microtubule cytoskeleton polarity;female meiotic nuclear division;intracellular signal transduction;meiotic sister chromatid cohesion;meiotic sister chromatid cohesion, centromeric;meiotic spindle elongation;microtubule depolymerization;microtubule polymerization;mitotic sister chromatid separation;muscle organ development;myosin filament assembly;negative regulation of catalytic activity;negative regulation of endoplasmic reticulum calcium ion concentration;negative regulation of hippo signaling;negative regulation of hydrogen peroxide-induced neuron intrinsic apoptotic signaling pathway;negative regulation of phosphatidylinositol 3-kinase/protein kinase B signal transduction;negative regulation of reactive oxygen species biosynthetic process;positive regulation of RNA polymerase II transcription preinitiation complex assembly;positive regulation of extrinsic apoptotic signaling pathway in absence of ligand;positive regulation of lipase activity;positive regulation of microtubule nucleation;positive regulation of mitochondrial calcium ion concentration;positive regulation of protein-containing complex assembly;presynaptic actin cytoskeleton organization;proteasome localization;protein ubiquitination;protein-containing complex assembly;regulation of ERK5 cascade;regulation of cell differentiation;regulation of focal adhesion assembly;regulation of growth;regulation of matrix metallopeptidase secretion;regulation of meiotic cell cycle process involved in oocyte maturation;regulation of mitochondrion organization;regulation of modification of postsynaptic structure;regulation of oxidative stress-induced neuron intrinsic apoptotic signaling pathway;regulation of transcription elongation by RNA polymerase II;ribosomal protein import into nucleus;skeletal muscle satellite cell migration;snRNA processing;spindle assembly;spindle organization;stress fiber assembly;tRNA export from nucleus;vascular associated smooth muscle contraction;wound healing, spreading of cells	G protein activity;GTPase inhibitor activity;Hsp90 protein binding;TBP-class protein binding;actin binding;cadherin binding;histone chaperone activity;microtubule plus end polymerase;microtubule plus-end binding;nuclear import signal receptor activity;nuclear localization sequence binding;protein antigen binding;protein heterodimerization activity;protein phosphatase activator activity;protein phosphatase regulator activity;protein serine/threonine phosphatase activity;small GTPase binding;tRNA binding;ubiquitin-specific protease binding;vinculin binding	B-WICH complex;FAR/SIN/STRIPAK complex;Golgi apparatus;INTAC complex;adherens junction;chromatin;chromosome, centromeric region;ciliary basal body;cleavage furrow;cullin-RING ubiquitin ligase complex;cytoplasm;cytosol;dendrite;extracellular exosome;extracellular region;ficolin-1-rich granule lumen;glutamatergic synapse;integrator complex;lateral plasma membrane;membrane;membrane raft;microtubule cytoskeleton;mitochondrion;motile cilium;neuron projection;neuronal cell body;nucleus;protein phosphatase type 2A complex;secretory granule lumen;stress fiber;ubiquitin ligase complex;zonula adherens
Q6NXE6	Q9H425	176	GO:0000076;GO:0000159;GO:0000226;GO:0000281;GO:0000289;GO:0000775;GO:0000783;GO:0001578;GO:0001725;GO:0001726;GO:0001774;GO:0003334;GO:0003341;GO:0003382;GO:0003680;GO:0003697;GO:0003746;GO:0003779;GO:0004722;GO:0005085;GO:0005737;GO:0005814;GO:0005829;GO:0005856;GO:0005874;GO:0005881;GO:0005884;GO:0005912;GO:0005915;GO:0005930;GO:0006414;GO:0007017;GO:0007059;GO:0007143;GO:0007267;GO:0007416;GO:0007517;GO:0007611;GO:0007613;GO:0008017;GO:0009792;GO:0010288;GO:0010370;GO:0010506;GO:0010917;GO:0015630;GO:0016072;GO:0016233;GO:0016328;GO:0017124;GO:0019888;GO:0019896;GO:0021954;GO:0030014;GO:0030036;GO:0030041;GO:0030130;GO:0030136;GO:0030424;GO:0030425;GO:0030426;GO:0030507;GO:0030673;GO:0030951;GO:0030991;GO:0031110;GO:0031113;GO:0031116;GO:0031122;GO:0031175;GO:0031298;GO:0031514;GO:0032051;GO:0032202;GO:0032930;GO:0033043;GO:0033044;GO:0034063;GO:0034185;GO:0034399;GO:0034451;GO:0034452;GO:0034453;GO:0034605;GO:0034614;GO:0035091;GO:0035331;GO:0035721;GO:0036449;GO:0036464;GO:0036477;GO:0040008;GO:0042147;GO:0043005;GO:0043025;GO:0043029;GO:0043111;GO:0043197;GO:0043539;GO:0044297;GO:0044304;GO:0044342;GO:0045171;GO:0045198;GO:0045218;GO:0045296;GO:0045298;GO:0045595;GO:0045773;GO:0046785;GO:0048143;GO:0048167;GO:0048312;GO:0048699;GO:0050808;GO:0050848;GO:0051011;GO:0051015;GO:0051017;GO:0051087;GO:0051225;GO:0051232;GO:0051258;GO:0051260;GO:0051306;GO:0051371;GO:0051721;GO:0051754;GO:0051879;GO:0051893;GO:0051898;GO:0060076;GO:0060271;GO:0061512;GO:0061564;GO:0070187;GO:0070198;GO:0070507;GO:0070593;GO:0071439;GO:0071479;GO:0071532;GO:0071813;GO:0072386;GO:0090136;GO:0090140;GO:0090258;GO:0090443;GO:0097386;GO:0097418;GO:0097435;GO:0097542;GO:0098632;GO:0098840;GO:0098930;GO:0099077;GO:0099609;GO:0160232;GO:0160240;GO:1900034;GO:1900452;GO:1902474;GO:1902936;GO:1902988;GO:1903358;GO:1903538;GO:1903748;GO:1903829;GO:1904115;GO:1904356;GO:1904428;GO:1990000;GO:1990090;GO:1990405;GO:1990416;GO:2001241	CCR4-NOT complex;DNA replication checkpoint signaling;FAR/SIN/STRIPAK complex;Hsp90 protein binding;INTAC complex;RNA polymerase II transcription initiation surveillance;SH3 domain binding;T cell homeostasis;actin binding;actin cytoskeleton organization;actin filament;actin filament binding;actin filament bundle assembly;actin filament polymerization;adherens junction;amyloid fibril formation;ankyrin repeat binding;apolipoprotein binding;astrocyte activation;axolemma;axon;axon cytoplasm;axon development;axonal transport;axonal transport of mitochondrion;axoneme;cadherin binding;cell body;cell-cell adhesion mediator activity;cell-cell signaling;cellular response to brain-derived neurotrophic factor stimulus;cellular response to heat;cellular response to ionizing radiation;cellular response to nerve growth factor stimulus;cellular response to reactive oxygen species;central nervous system neuron development;centriolar satellite;centriole;chromosome segregation;chromosome, centromeric region;ciliary tip;cilium assembly;cilium movement;clathrin coat of trans-Golgi network vesicle;clathrin complex;clathrin light chain binding;clathrin-coated vesicle;cytoplasm;cytoplasmic microtubule;cytoplasmic microtubule organization;cytoplasmic ribonucleoprotein granule;cytoskeleton;cytosol;dendrite;dendrite self-avoidance;dendritic spine;dynactin binding;embryo development ending in birth or egg hatching;epithelial cell morphogenesis;epithelial cell-cell adhesion;establishment of epithelial cell apical/basal polarity;establishment or maintenance of microtubule cytoskeleton polarity;excitatory synapse;female meiotic nuclear division;generation of neurons;glial cell projection;growth cone;guanyl-nucleotide exchange factor activity;histone-dependent DNA binding;intercellular bridge;intracellular distribution of mitochondria;intraciliary retrograde transport;intraciliary transport particle A;keratinocyte development;lateral plasma membrane;learning or memory;lipoprotein particle binding;main axon;meiotic sister chromatid cohesion, centromeric;meiotic spindle elongation;memory;microglial cell activation;microtubule;microtubule anchoring;microtubule binding;microtubule bundle formation;microtubule cytoskeleton;microtubule cytoskeleton organization;microtubule lateral binding;microtubule minus-end;microtubule minus-end binding;microtubule polymerization;microtubule-based process;minor groove of adenine-thymine-rich DNA binding;mitotic cytokinesis;mitotic sister chromatid separation;motile cilium;muscle alpha-actinin binding;muscle organ development;negative regulation of establishment of protein localization to mitochondrion;negative regulation of hippo signaling;negative regulation of mitochondrial fission;negative regulation of mitochondrial membrane potential;negative regulation of phosphatidylinositol 3-kinase/protein kinase B signal transduction;negative regulation of tubulin deacetylation;neurofibrillary tangle;neurofibrillary tangle assembly;neuron projection;neuron projection development;neuronal cell body;nuclear periphery;nuclear telomere cap complex;nuclear-transcribed mRNA poly(A) tail shortening;perinucleolar chromocenter;phosphatidylinositol binding;phosphatidylinositol bisphosphate binding;plus-end-directed organelle transport along microtubule;positive regulation of axon extension;positive regulation of extrinsic apoptotic signaling pathway in absence of ligand;positive regulation of microtubule polymerization;positive regulation of protein localization;positive regulation of protein localization to synapse;positive regulation of superoxide anion generation;protein antigen binding;protein homooligomerization;protein localization to chromosome, telomeric region;protein localization to cilium;protein phosphatase 2A binding;protein phosphatase regulator activity;protein phosphatase type 2A complex;protein polymerization;protein serine/threonine kinase activator activity;protein serine/threonine phosphatase activity;protein transport along microtubule;protein-folding chaperone binding;rRNA metabolic process;regulation of Golgi organization;regulation of autophagy;regulation of calcium-mediated signaling;regulation of cell differentiation;regulation of cellular response to heat;regulation of chromosome organization;regulation of focal adhesion assembly;regulation of growth;regulation of long-term synaptic depression;regulation of meiotic cell cycle process involved in oocyte maturation;regulation of microtubule cytoskeleton organization;regulation of microtubule polymerization;regulation of microtubule polymerization or depolymerization;regulation of mitochondrial fission;regulation of organelle organization;regulation of synaptic plasticity;regulation of telomere maintenance via telomere lengthening;replication fork arrest;replication fork protection complex;response to lead ion;retrograde transport, endosome to Golgi;ruffle;shelterin complex;single-stranded DNA binding;somatodendritic compartment;spectrin binding;spindle assembly;stress fiber;stress granule assembly;supramolecular fiber organization;synapse assembly;synapse organization;telomere assembly;telomere capping;translation elongation factor activity;translational elongation;tubulin complex;type B pancreatic cell proliferation;zonula adherens;zonula adherens maintenance	GO:0000076;GO:0000226;GO:0000281;GO:0000289;GO:0001578;GO:0001774;GO:0003334;GO:0003341;GO:0003382;GO:0006414;GO:0007017;GO:0007059;GO:0007143;GO:0007267;GO:0007416;GO:0007517;GO:0007611;GO:0007613;GO:0009792;GO:0010288;GO:0010506;GO:0010917;GO:0016072;GO:0016233;GO:0019896;GO:0021954;GO:0030036;GO:0030041;GO:0030951;GO:0031110;GO:0031113;GO:0031116;GO:0031122;GO:0031175;GO:0032202;GO:0032930;GO:0033043;GO:0033044;GO:0034063;GO:0034453;GO:0034605;GO:0034614;GO:0035331;GO:0035721;GO:0040008;GO:0042147;GO:0043029;GO:0043111;GO:0044342;GO:0045198;GO:0045218;GO:0045595;GO:0045773;GO:0046785;GO:0048143;GO:0048167;GO:0048312;GO:0048699;GO:0050808;GO:0050848;GO:0051017;GO:0051225;GO:0051232;GO:0051258;GO:0051260;GO:0051306;GO:0051754;GO:0051893;GO:0051898;GO:0060271;GO:0061512;GO:0061564;GO:0070198;GO:0070507;GO:0070593;GO:0071479;GO:0072386;GO:0090136;GO:0090140;GO:0090258;GO:0097435;GO:0098840;GO:0098930;GO:0160240;GO:1900034;GO:1900452;GO:1902474;GO:1902988;GO:1903358;GO:1903538;GO:1903748;GO:1903829;GO:1904356;GO:1904428;GO:1990000;GO:1990090;GO:1990416;GO:2001241	GO:0003680;GO:0003697;GO:0003746;GO:0003779;GO:0004722;GO:0005085;GO:0008017;GO:0017124;GO:0019888;GO:0030507;GO:0032051;GO:0034185;GO:0034452;GO:0035091;GO:0043539;GO:0045296;GO:0051011;GO:0051015;GO:0051087;GO:0051371;GO:0051721;GO:0051879;GO:0071532;GO:0071813;GO:0098632;GO:0099077;GO:0099609;GO:1902936;GO:1990405	GO:0000159;GO:0000775;GO:0000783;GO:0001725;GO:0001726;GO:0005737;GO:0005814;GO:0005829;GO:0005856;GO:0005874;GO:0005881;GO:0005884;GO:0005912;GO:0005915;GO:0005930;GO:0010370;GO:0015630;GO:0016328;GO:0030014;GO:0030130;GO:0030136;GO:0030424;GO:0030425;GO:0030426;GO:0030673;GO:0030991;GO:0031298;GO:0031514;GO:0034399;GO:0034451;GO:0036449;GO:0036464;GO:0036477;GO:0043005;GO:0043025;GO:0043197;GO:0044297;GO:0044304;GO:0045171;GO:0045298;GO:0060076;GO:0070187;GO:0071439;GO:0090443;GO:0097386;GO:0097418;GO:0097542;GO:0160232;GO:1904115	DNA replication checkpoint signaling;RNA polymerase II transcription initiation surveillance;T cell homeostasis;actin cytoskeleton organization;actin filament bundle assembly;actin filament polymerization;amyloid fibril formation;astrocyte activation;axon development;axonal transport;axonal transport of mitochondrion;cell-cell signaling;cellular response to brain-derived neurotrophic factor stimulus;cellular response to heat;cellular response to ionizing radiation;cellular response to nerve growth factor stimulus;cellular response to reactive oxygen species;central nervous system neuron development;chromosome segregation;cilium assembly;cilium movement;cytoplasmic microtubule organization;dendrite self-avoidance;embryo development ending in birth or egg hatching;epithelial cell morphogenesis;epithelial cell-cell adhesion;establishment of epithelial cell apical/basal polarity;establishment or maintenance of microtubule cytoskeleton polarity;female meiotic nuclear division;generation of neurons;intracellular distribution of mitochondria;intraciliary retrograde transport;keratinocyte development;learning or memory;meiotic sister chromatid cohesion, centromeric;meiotic spindle elongation;memory;microglial cell activation;microtubule anchoring;microtubule bundle formation;microtubule cytoskeleton organization;microtubule polymerization;microtubule-based process;mitotic cytokinesis;mitotic sister chromatid separation;muscle organ development;negative regulation of establishment of protein localization to mitochondrion;negative regulation of hippo signaling;negative regulation of mitochondrial fission;negative regulation of mitochondrial membrane potential;negative regulation of phosphatidylinositol 3-kinase/protein kinase B signal transduction;negative regulation of tubulin deacetylation;neurofibrillary tangle assembly;neuron projection development;nuclear-transcribed mRNA poly(A) tail shortening;plus-end-directed organelle transport along microtubule;positive regulation of axon extension;positive regulation of extrinsic apoptotic signaling pathway in absence of ligand;positive regulation of microtubule polymerization;positive regulation of protein localization;positive regulation of protein localization to synapse;positive regulation of superoxide anion generation;protein homooligomerization;protein localization to chromosome, telomeric region;protein localization to cilium;protein polymerization;protein transport along microtubule;rRNA metabolic process;regulation of Golgi organization;regulation of autophagy;regulation of calcium-mediated signaling;regulation of cell differentiation;regulation of cellular response to heat;regulation of chromosome organization;regulation of focal adhesion assembly;regulation of growth;regulation of long-term synaptic depression;regulation of meiotic cell cycle process involved in oocyte maturation;regulation of microtubule cytoskeleton organization;regulation of microtubule polymerization;regulation of microtubule polymerization or depolymerization;regulation of mitochondrial fission;regulation of organelle organization;regulation of synaptic plasticity;regulation of telomere maintenance via telomere lengthening;replication fork arrest;response to lead ion;retrograde transport, endosome to Golgi;spindle assembly;stress granule assembly;supramolecular fiber organization;synapse assembly;synapse organization;telomere assembly;telomere capping;translational elongation;type B pancreatic cell proliferation;zonula adherens maintenance	Hsp90 protein binding;SH3 domain binding;actin binding;actin filament binding;ankyrin repeat binding;apolipoprotein binding;cadherin binding;cell-cell adhesion mediator activity;clathrin light chain binding;dynactin binding;guanyl-nucleotide exchange factor activity;histone-dependent DNA binding;lipoprotein particle binding;microtubule binding;microtubule lateral binding;microtubule minus-end binding;minor groove of adenine-thymine-rich DNA binding;muscle alpha-actinin binding;phosphatidylinositol binding;phosphatidylinositol bisphosphate binding;protein antigen binding;protein phosphatase 2A binding;protein phosphatase regulator activity;protein serine/threonine kinase activator activity;protein serine/threonine phosphatase activity;protein-folding chaperone binding;single-stranded DNA binding;spectrin binding;translation elongation factor activity	CCR4-NOT complex;FAR/SIN/STRIPAK complex;INTAC complex;actin filament;adherens junction;axolemma;axon;axon cytoplasm;axoneme;cell body;centriolar satellite;centriole;chromosome, centromeric region;ciliary tip;clathrin coat of trans-Golgi network vesicle;clathrin complex;clathrin-coated vesicle;cytoplasm;cytoplasmic microtubule;cytoplasmic ribonucleoprotein granule;cytoskeleton;cytosol;dendrite;dendritic spine;excitatory synapse;glial cell projection;growth cone;intercellular bridge;intraciliary transport particle A;lateral plasma membrane;main axon;microtubule;microtubule cytoskeleton;microtubule minus-end;motile cilium;neurofibrillary tangle;neuron projection;neuronal cell body;nuclear periphery;nuclear telomere cap complex;perinucleolar chromocenter;protein phosphatase type 2A complex;replication fork protection complex;ruffle;shelterin complex;somatodendritic compartment;stress fiber;tubulin complex;zonula adherens
Q6NXE6	Q96HA4	98	GO:0000175;GO:0000226;GO:0000290;GO:0000795;GO:0001764;GO:0001782;GO:0001783;GO:0001954;GO:0002052;GO:0002244;GO:0002250;GO:0002637;GO:0002644;GO:0002726;GO:0002841;GO:0002903;GO:0002947;GO:0004535;GO:0004965;GO:0005035;GO:0005164;GO:0005815;GO:0005871;GO:0005886;GO:0006511;GO:0006739;GO:0006915;GO:0006959;GO:0007091;GO:0007214;GO:0007250;GO:0008021;GO:0009897;GO:0010265;GO:0010976;GO:0010997;GO:0016321;GO:0016567;GO:0019178;GO:0019894;GO:0021846;GO:0021852;GO:0030177;GO:0030286;GO:0030889;GO:0031643;GO:0031929;GO:0033209;GO:0033962;GO:0036462;GO:0038023;GO:0038039;GO:0042098;GO:0043120;GO:0044297;GO:0045111;GO:0045121;GO:0045143;GO:0045569;GO:0045773;GO:0045786;GO:0048255;GO:0048313;GO:0050776;GO:0050777;GO:0050860;GO:0050868;GO:0050965;GO:0051081;GO:0051443;GO:0051560;GO:0051602;GO:0051966;GO:0060070;GO:0060271;GO:0060998;GO:0070050;GO:0070194;GO:0070234;GO:0070433;GO:0071539;GO:0090128;GO:0090435;GO:0090724;GO:0097546;GO:0097681;GO:0098793;GO:0098982;GO:0099175;GO:0102757;GO:0160194;GO:1901673;GO:1901990;GO:1902482;GO:1904776;GO:1905515;GO:1905784;GO:2000060	3'-5'-RNA exonuclease activity;B cell apoptotic process;B cell homeostasis;G protein-coupled GABA receptor activity;G protein-coupled receptor heterodimeric complex;GABA-ergic synapse;Golgi inheritance;NADP metabolic process;NADP phosphatase activity;NADPH phosphatase activity;P-body assembly;SCF complex assembly;T cell proliferation;TOR signaling;TRAIL binding;TRAIL-activated apoptotic signaling pathway;activation of NF-kappaB-inducing kinase activity;adaptive immune response;anaphase-promoting complex binding;apoptotic process;canonical Wnt signaling pathway;cell body;cell proliferation in forebrain;central region of growth cone;ciliary base;cilium assembly;deadenylation-dependent decapping of nuclear-transcribed mRNA;death receptor activity;detection of temperature stimulus involved in sensory perception of pain;double-strand break repair via alternative nonhomologous end joining;dynein complex;external side of plasma membrane;female meiosis chromosome segregation;gamma-aminobutyric acid signaling pathway;hematopoietic progenitor cell differentiation;homologous chromosome segregation;humoral immune response;intermediate filament cytoskeleton;kinesin binding;kinesin complex;mRNA stabilization;membrane raft;metaphase/anaphase transition of mitotic cell cycle;microtubule cytoskeleton organization;microtubule organizing center;mitochondrial calcium ion homeostasis;negative regulation of B cell apoptotic process;negative regulation of B cell proliferation;negative regulation of T cell activation;negative regulation of T cell mediated immune response to tumor cell;negative regulation of T cell receptor signaling pathway;negative regulation of cell cycle;negative regulation of immune response;negative regulation of nucleotide-binding oligomerization domain containing 2 signaling pathway;negative regulation of tolerance induction;neuron cellular homeostasis;neuron migration;non-motile cilium assembly;nuclear membrane disassembly;plasma membrane;poly(A)-specific ribonuclease activity;positive regulation of T cell apoptotic process;positive regulation of T cell cytokine production;positive regulation of Wnt signaling pathway;positive regulation of axon extension;positive regulation of cell-matrix adhesion;positive regulation of myelination;positive regulation of neuroblast proliferation;positive regulation of neuron projection development;positive regulation of ubiquitin-dependent protein catabolic process;positive regulation of ubiquitin-protein transferase activity;presynapse;protein localization to centrosome;protein localization to nuclear envelope;protein ubiquitination;pyramidal neuron migration to cerebral cortex;regulation of anaphase-promoting complex-dependent catabolic process;regulation of dendritic spine development;regulation of immune response;regulation of immunoglobulin production;regulation of mitotic cell cycle phase transition;regulation of mitotic spindle assembly;regulation of postsynapse organization;regulation of protein localization to cell cortex;regulation of synapse maturation;regulation of synaptic transmission, glutamatergic;regulatory T cell apoptotic process;response to electrical stimulus;signaling receptor activity;stereocilium bundle organization;synaptic vesicle;synaptonemal complex;synaptonemal complex disassembly;tumor necrosis factor binding;tumor necrosis factor receptor binding;tumor necrosis factor receptor superfamily complex;tumor necrosis factor-mediated signaling pathway;ubiquitin-dependent protein catabolic process	GO:0000226;GO:0000290;GO:0001764;GO:0001782;GO:0001783;GO:0001954;GO:0002052;GO:0002244;GO:0002250;GO:0002637;GO:0002644;GO:0002726;GO:0002841;GO:0002903;GO:0006511;GO:0006739;GO:0006915;GO:0006959;GO:0007091;GO:0007214;GO:0007250;GO:0010265;GO:0010976;GO:0016321;GO:0016567;GO:0021846;GO:0021852;GO:0030177;GO:0030889;GO:0031643;GO:0031929;GO:0033209;GO:0033962;GO:0036462;GO:0042098;GO:0045143;GO:0045773;GO:0045786;GO:0048255;GO:0048313;GO:0050776;GO:0050777;GO:0050860;GO:0050868;GO:0050965;GO:0051081;GO:0051443;GO:0051560;GO:0051602;GO:0051966;GO:0060070;GO:0060271;GO:0060998;GO:0070050;GO:0070194;GO:0070234;GO:0070433;GO:0071539;GO:0090128;GO:0090435;GO:0097681;GO:0099175;GO:0160194;GO:1901673;GO:1901990;GO:1902482;GO:1904776;GO:1905515;GO:1905784;GO:2000060	GO:0000175;GO:0004535;GO:0004965;GO:0005035;GO:0005164;GO:0010997;GO:0019178;GO:0019894;GO:0038023;GO:0043120;GO:0045569;GO:0102757	GO:0000795;GO:0002947;GO:0005815;GO:0005871;GO:0005886;GO:0008021;GO:0009897;GO:0030286;GO:0038039;GO:0044297;GO:0045111;GO:0045121;GO:0090724;GO:0097546;GO:0098793;GO:0098982	B cell apoptotic process;B cell homeostasis;Golgi inheritance;NADP metabolic process;P-body assembly;SCF complex assembly;T cell proliferation;TOR signaling;TRAIL-activated apoptotic signaling pathway;activation of NF-kappaB-inducing kinase activity;adaptive immune response;apoptotic process;canonical Wnt signaling pathway;cell proliferation in forebrain;cilium assembly;deadenylation-dependent decapping of nuclear-transcribed mRNA;detection of temperature stimulus involved in sensory perception of pain;double-strand break repair via alternative nonhomologous end joining;female meiosis chromosome segregation;gamma-aminobutyric acid signaling pathway;hematopoietic progenitor cell differentiation;homologous chromosome segregation;humoral immune response;mRNA stabilization;metaphase/anaphase transition of mitotic cell cycle;microtubule cytoskeleton organization;mitochondrial calcium ion homeostasis;negative regulation of B cell apoptotic process;negative regulation of B cell proliferation;negative regulation of T cell activation;negative regulation of T cell mediated immune response to tumor cell;negative regulation of T cell receptor signaling pathway;negative regulation of cell cycle;negative regulation of immune response;negative regulation of nucleotide-binding oligomerization domain containing 2 signaling pathway;negative regulation of tolerance induction;neuron cellular homeostasis;neuron migration;non-motile cilium assembly;nuclear membrane disassembly;positive regulation of T cell apoptotic process;positive regulation of T cell cytokine production;positive regulation of Wnt signaling pathway;positive regulation of axon extension;positive regulation of cell-matrix adhesion;positive regulation of myelination;positive regulation of neuroblast proliferation;positive regulation of neuron projection development;positive regulation of ubiquitin-dependent protein catabolic process;positive regulation of ubiquitin-protein transferase activity;protein localization to centrosome;protein localization to nuclear envelope;protein ubiquitination;pyramidal neuron migration to cerebral cortex;regulation of anaphase-promoting complex-dependent catabolic process;regulation of dendritic spine development;regulation of immune response;regulation of immunoglobulin production;regulation of mitotic cell cycle phase transition;regulation of mitotic spindle assembly;regulation of postsynapse organization;regulation of protein localization to cell cortex;regulation of synapse maturation;regulation of synaptic transmission, glutamatergic;regulatory T cell apoptotic process;response to electrical stimulus;stereocilium bundle organization;synaptonemal complex disassembly;tumor necrosis factor-mediated signaling pathway;ubiquitin-dependent protein catabolic process	3'-5'-RNA exonuclease activity;G protein-coupled GABA receptor activity;NADP phosphatase activity;NADPH phosphatase activity;TRAIL binding;anaphase-promoting complex binding;death receptor activity;kinesin binding;poly(A)-specific ribonuclease activity;signaling receptor activity;tumor necrosis factor binding;tumor necrosis factor receptor binding	G protein-coupled receptor heterodimeric complex;GABA-ergic synapse;cell body;central region of growth cone;ciliary base;dynein complex;external side of plasma membrane;intermediate filament cytoskeleton;kinesin complex;membrane raft;microtubule organizing center;plasma membrane;presynapse;synaptic vesicle;synaptonemal complex;tumor necrosis factor receptor superfamily complex
Q9Y5Q6	Q86W34	208	GO:0000139;GO:0001515;GO:0001540;GO:0001618;GO:0001662;GO:0001664;GO:0001666;GO:0001964;GO:0002003;GO:0002020;GO:0002118;GO:0002434;GO:0003085;GO:0003161;GO:0004175;GO:0004177;GO:0004222;GO:0004252;GO:0004866;GO:0004867;GO:0005102;GO:0005178;GO:0005179;GO:0005184;GO:0005576;GO:0005615;GO:0005680;GO:0005765;GO:0005788;GO:0006094;GO:0006182;GO:0006486;GO:0006487;GO:0006508;GO:0006622;GO:0006956;GO:0006958;GO:0007091;GO:0007155;GO:0007168;GO:0007186;GO:0007187;GO:0007188;GO:0007189;GO:0007190;GO:0007218;GO:0007267;GO:0007268;GO:0007565;GO:0007589;GO:0007600;GO:0007631;GO:0008083;GO:0008175;GO:0008217;GO:0008233;GO:0008236;GO:0008237;GO:0008239;GO:0008277;GO:0008284;GO:0008373;GO:0009986;GO:0010710;GO:0010716;GO:0010737;GO:0014009;GO:0016266;GO:0016324;GO:0016486;GO:0016521;GO:0017038;GO:0017046;GO:0017090;GO:0018279;GO:0019058;GO:0019065;GO:0019082;GO:0019226;GO:0019233;GO:0019934;GO:0030027;GO:0030073;GO:0030139;GO:0030488;GO:0030514;GO:0030658;GO:0031018;GO:0031145;GO:0031175;GO:0031258;GO:0031295;GO:0031333;GO:0031591;GO:0031767;GO:0031769;GO:0031841;GO:0031891;GO:0031892;GO:0032094;GO:0032280;GO:0032286;GO:0032496;GO:0032580;GO:0032587;GO:0032868;GO:0032880;GO:0033632;GO:0034366;GO:0034466;GO:0034592;GO:0035094;GO:0035640;GO:0035641;GO:0035902;GO:0036343;GO:0038003;GO:0038192;GO:0042056;GO:0042110;GO:0042304;GO:0042583;GO:0042594;GO:0042803;GO:0043005;GO:0043025;GO:0043195;GO:0043204;GO:0043542;GO:0043547;GO:0043679;GO:0043691;GO:0045121;GO:0045177;GO:0045178;GO:0045499;GO:0045722;GO:0045732;GO:0045776;GO:0045860;GO:0046581;GO:0046718;GO:0046813;GO:0048018;GO:0048242;GO:0048255;GO:0048260;GO:0050796;GO:0051131;GO:0051427;GO:0051428;GO:0051445;GO:0051592;GO:0051603;GO:0051787;GO:0051788;GO:0051867;GO:0051917;GO:0060124;GO:0060244;GO:0060452;GO:0060575;GO:0061025;GO:0061518;GO:0061740;GO:0070374;GO:0070459;GO:0070573;GO:0070852;GO:0070979;GO:0071305;GO:0071377;GO:0071560;GO:0071651;GO:0071855;GO:0071871;GO:0090024;GO:0090201;GO:0090280;GO:0097242;GO:0097325;GO:0097418;GO:0097440;GO:0097503;GO:0097746;GO:0098992;GO:0099013;GO:0099020;GO:0099538;GO:0120116;GO:0140447;GO:0141198;GO:1900118;GO:1900119;GO:1900221;GO:1902004;GO:1902230;GO:1902362;GO:1902430;GO:1902847;GO:1902998;GO:1903054;GO:1903573;GO:1905368;GO:1905907;GO:1905908;GO:2000253;GO:2000987	G protein-coupled opioid receptor signaling pathway;G protein-coupled receptor binding;G protein-coupled receptor signaling pathway;G protein-coupled receptor signaling pathway, coupled to cyclic nucleotide second messenger;Golgi cisterna membrane;Golgi membrane;O-glycan processing;T cell activation;T cell costimulation;activation of adenylate cyclase activity;adenylate cyclase-activating G protein-coupled receptor signaling pathway;adenylate cyclase-modulating G protein-coupled receptor signaling pathway;aggressive behavior;aminopeptidase activity;amyloid-beta binding;amyloid-beta clearance;anaphase-promoting complex;anaphase-promoting complex-dependent catabolic process;angiotensin maturation;apical dendrite;apical part of cell;apical plasma membrane;axon terminus;basal part of cell;behavioral fear response;blood vessel diameter maintenance;body fluid secretion;cGMP biosynthetic process;cGMP-mediated signaling;cardiac conduction system development;cell adhesion;cell body fiber;cell surface;cell-cell signaling;cellular response to glucagon stimulus;cellular response to transforming growth factor beta stimulus;cellular response to vitamin D;central nervous system myelin maintenance;chaperone-mediated protein complex assembly;chemical synaptic transmission;chemoattractant activity;chemorepellent activity;chromaffin granule;chromaffin granule lumen;complement activation;complement activation, classical pathway;cytokine precursor processing;dipeptidyl-peptidase activity;endocrine pancreas development;endocytic vesicle;endopeptidase activity;endopeptidase inhibitor activity;endoplasmic reticulum lumen;endothelial cell migration;epinephrine secretion;exploration behavior;extracellular region;extracellular space;feeding behavior;female pregnancy;gastric inhibitory peptide signaling pathway;gastric inhibitory polypeptide receptor binding;general adaptation syndrome, behavioral process;glial cell proliferation;glucagon processing;glucagon receptor binding;gluconeogenesis;growth factor activity;hormone activity;hormone receptor binding;immune complex clearance;insulin secretion;integrin binding;intercellular canaliculus;intestinal epithelial cell differentiation;lamellipodium;lamellipodium membrane;locomotory exploration behavior;lysosomal membrane;mRNA stabilization;melanocyte apoptotic process;melanocyte proliferation;membrane fusion;membrane raft;meprin A complex;metallodipeptidase activity;metalloendopeptidase activity;metallopeptidase activity;metaphase/anaphase transition of mitotic cell cycle;microglial cell proliferation;misfolded protein binding;negative regulation of BMP signaling pathway;negative regulation of amyloid fibril formation;negative regulation of amyloid-beta formation;negative regulation of blood pressure;negative regulation of cell proliferation involved in contact inhibition;negative regulation of execution phase of apoptosis;negative regulation of extracellular matrix disassembly;negative regulation of extracellular matrix organization;negative regulation of intrinsic apoptotic signaling pathway in response to DNA damage;negative regulation of neutrophil chemotaxis;negative regulation of protein-containing complex assembly;negative regulation of release of cytochrome c from mitochondria;negative regulation of response to endoplasmic reticulum stress;negative regulation of systemic arterial blood pressure;neurofibrillary tangle;neuron projection;neuron projection development;neuronal cell body;neuronal dense core vesicle;neuronal dense core vesicle lumen;neuropeptide Y receptor binding;neuropeptide hormone activity;neuropeptide receptor binding;neuropeptide signaling pathway;opioid peptide activity;peptidase activity;peptidase complex;peptide hormone binding;peptide hormone processing;peptide hormone receptor binding;perikaryon;perinuclear endoplasmic reticulum lumen;pituitary adenylate cyclase activating polypeptide activity;positive regulation of ERK1 and ERK2 cascade;positive regulation of GTPase activity;positive regulation of amyloid fibril formation;positive regulation of amyloid-beta formation;positive regulation of behavioral fear response;positive regulation of calcium ion import;positive regulation of cardiac muscle contraction;positive regulation of cell population proliferation;positive regulation of chemokine (C-C motif) ligand 5 production;positive regulation of execution phase of apoptosis;positive regulation of feeding behavior;positive regulation of gluconeogenesis;positive regulation of growth hormone secretion;positive regulation of neurofibrillary tangle assembly;positive regulation of protein catabolic process;positive regulation of protein kinase activity;positive regulation of receptor-mediated endocytosis;prolactin secretion;protease binding;protein K11-linked ubiquitination;protein N-linked glycosylation;protein N-linked glycosylation via asparagine;protein branched polyubiquitination;protein glycosylation;protein homodimerization activity;protein import;protein kinase A signaling;protein targeting to lysosome;protein targeting to lysosome involved in chaperone-mediated autophagy;proteolysis;proteolysis involved in protein catabolic process;psychomotor behavior;receptor guanylyl cyclase signaling pathway;receptor ligand activity;receptor-mediated endocytosis of virus by host cell;receptor-mediated virion attachment to host cell;regulation of G protein-coupled receptor signaling pathway;regulation of amyloid-beta clearance;regulation of blood pressure;regulation of cell-cell adhesion mediated by integrin;regulation of collagen catabolic process;regulation of fatty acid biosynthetic process;regulation of fibrinolysis;regulation of insulin secretion;regulation of meiotic cell cycle;regulation of neuronal signal transduction;regulation of protein localization;response to calcium ion;response to epinephrine;response to food;response to hypoxia;response to immobilization stress;response to insulin;response to lipopolysaccharide;response to misfolded protein;response to nicotine;response to starvation;reverse cholesterol transport;ruffle membrane;sensory perception;sensory perception of pain;serine-type endopeptidase activity;serine-type endopeptidase inhibitor activity;serine-type peptidase activity;sialylation;sialyltransferase activity;signaling receptor binding;spherical high-density lipoprotein particle;startle response;symbiont entry into host cell;symmetric synapse;synaptic signaling via neuropeptide;synaptic vesicle lumen;tRNA methylation;tRNA methyltransferase activity;terminal bouton;transmission of nerve impulse;transport vesicle membrane;type 1 vasoactive intestinal polypeptide receptor binding;type 2 vasoactive intestinal polypeptide receptor binding;viral life cycle;viral protein processing;virus receptor activity;wybutosine biosynthetic process	GO:0001662;GO:0001666;GO:0001964;GO:0002003;GO:0002118;GO:0002434;GO:0003085;GO:0003161;GO:0006094;GO:0006182;GO:0006486;GO:0006487;GO:0006508;GO:0006622;GO:0006956;GO:0006958;GO:0007091;GO:0007155;GO:0007168;GO:0007186;GO:0007187;GO:0007188;GO:0007189;GO:0007190;GO:0007218;GO:0007267;GO:0007268;GO:0007565;GO:0007589;GO:0007600;GO:0007631;GO:0008217;GO:0008277;GO:0008284;GO:0010710;GO:0010716;GO:0010737;GO:0014009;GO:0016266;GO:0016486;GO:0017038;GO:0018279;GO:0019058;GO:0019065;GO:0019082;GO:0019226;GO:0019233;GO:0019934;GO:0030073;GO:0030488;GO:0030514;GO:0031018;GO:0031145;GO:0031175;GO:0031295;GO:0031333;GO:0031591;GO:0032094;GO:0032286;GO:0032496;GO:0032868;GO:0032880;GO:0033632;GO:0035094;GO:0035640;GO:0035641;GO:0035902;GO:0036343;GO:0038003;GO:0038192;GO:0042110;GO:0042304;GO:0042594;GO:0043542;GO:0043547;GO:0043691;GO:0045722;GO:0045732;GO:0045776;GO:0045860;GO:0046718;GO:0046813;GO:0048242;GO:0048255;GO:0048260;GO:0050796;GO:0051131;GO:0051445;GO:0051592;GO:0051603;GO:0051788;GO:0051867;GO:0051917;GO:0060124;GO:0060244;GO:0060452;GO:0060575;GO:0061025;GO:0061518;GO:0061740;GO:0070374;GO:0070459;GO:0070979;GO:0071305;GO:0071377;GO:0071560;GO:0071651;GO:0071871;GO:0090024;GO:0090201;GO:0090280;GO:0097242;GO:0097325;GO:0097503;GO:0097746;GO:0099538;GO:0120116;GO:0140447;GO:0141198;GO:1900118;GO:1900119;GO:1900221;GO:1902004;GO:1902230;GO:1902362;GO:1902430;GO:1902847;GO:1902998;GO:1903054;GO:1903573;GO:1905907;GO:1905908;GO:2000253;GO:2000987	GO:0001515;GO:0001540;GO:0001618;GO:0001664;GO:0002020;GO:0004175;GO:0004177;GO:0004222;GO:0004252;GO:0004866;GO:0004867;GO:0005102;GO:0005178;GO:0005179;GO:0005184;GO:0008083;GO:0008175;GO:0008233;GO:0008236;GO:0008237;GO:0008239;GO:0008373;GO:0016521;GO:0017046;GO:0031767;GO:0031769;GO:0031841;GO:0031891;GO:0031892;GO:0042056;GO:0042803;GO:0045499;GO:0048018;GO:0051427;GO:0051428;GO:0051787;GO:0070573;GO:0071855	GO:0000139;GO:0005576;GO:0005615;GO:0005680;GO:0005765;GO:0005788;GO:0009986;GO:0016324;GO:0017090;GO:0030027;GO:0030139;GO:0030658;GO:0031258;GO:0032280;GO:0032580;GO:0032587;GO:0034366;GO:0034466;GO:0034592;GO:0042583;GO:0043005;GO:0043025;GO:0043195;GO:0043204;GO:0043679;GO:0045121;GO:0045177;GO:0045178;GO:0046581;GO:0070852;GO:0097418;GO:0097440;GO:0098992;GO:0099013;GO:0099020;GO:1905368	G protein-coupled opioid receptor signaling pathway;G protein-coupled receptor signaling pathway;G protein-coupled receptor signaling pathway, coupled to cyclic nucleotide second messenger;O-glycan processing;T cell activation;T cell costimulation;activation of adenylate cyclase activity;adenylate cyclase-activating G protein-coupled receptor signaling pathway;adenylate cyclase-modulating G protein-coupled receptor signaling pathway;aggressive behavior;amyloid-beta clearance;anaphase-promoting complex-dependent catabolic process;angiotensin maturation;behavioral fear response;blood vessel diameter maintenance;body fluid secretion;cGMP biosynthetic process;cGMP-mediated signaling;cardiac conduction system development;cell adhesion;cell-cell signaling;cellular response to glucagon stimulus;cellular response to transforming growth factor beta stimulus;cellular response to vitamin D;central nervous system myelin maintenance;chaperone-mediated protein complex assembly;chemical synaptic transmission;complement activation;complement activation, classical pathway;cytokine precursor processing;endocrine pancreas development;endothelial cell migration;epinephrine secretion;exploration behavior;feeding behavior;female pregnancy;gastric inhibitory peptide signaling pathway;general adaptation syndrome, behavioral process;glial cell proliferation;glucagon processing;gluconeogenesis;immune complex clearance;insulin secretion;intestinal epithelial cell differentiation;locomotory exploration behavior;mRNA stabilization;melanocyte apoptotic process;melanocyte proliferation;membrane fusion;metaphase/anaphase transition of mitotic cell cycle;microglial cell proliferation;negative regulation of BMP signaling pathway;negative regulation of amyloid fibril formation;negative regulation of amyloid-beta formation;negative regulation of blood pressure;negative regulation of cell proliferation involved in contact inhibition;negative regulation of execution phase of apoptosis;negative regulation of extracellular matrix disassembly;negative regulation of extracellular matrix organization;negative regulation of intrinsic apoptotic signaling pathway in response to DNA damage;negative regulation of neutrophil chemotaxis;negative regulation of protein-containing complex assembly;negative regulation of release of cytochrome c from mitochondria;negative regulation of response to endoplasmic reticulum stress;negative regulation of systemic arterial blood pressure;neuron projection development;neuropeptide signaling pathway;peptide hormone processing;positive regulation of ERK1 and ERK2 cascade;positive regulation of GTPase activity;positive regulation of amyloid fibril formation;positive regulation of amyloid-beta formation;positive regulation of behavioral fear response;positive regulation of calcium ion import;positive regulation of cardiac muscle contraction;positive regulation of cell population proliferation;positive regulation of chemokine (C-C motif) ligand 5 production;positive regulation of execution phase of apoptosis;positive regulation of feeding behavior;positive regulation of gluconeogenesis;positive regulation of growth hormone secretion;positive regulation of neurofibrillary tangle assembly;positive regulation of protein catabolic process;positive regulation of protein kinase activity;positive regulation of receptor-mediated endocytosis;prolactin secretion;protein K11-linked ubiquitination;protein N-linked glycosylation;protein N-linked glycosylation via asparagine;protein branched polyubiquitination;protein glycosylation;protein import;protein kinase A signaling;protein targeting to lysosome;protein targeting to lysosome involved in chaperone-mediated autophagy;proteolysis;proteolysis involved in protein catabolic process;psychomotor behavior;receptor guanylyl cyclase signaling pathway;receptor-mediated endocytosis of virus by host cell;receptor-mediated virion attachment to host cell;regulation of G protein-coupled receptor signaling pathway;regulation of amyloid-beta clearance;regulation of blood pressure;regulation of cell-cell adhesion mediated by integrin;regulation of collagen catabolic process;regulation of fatty acid biosynthetic process;regulation of fibrinolysis;regulation of insulin secretion;regulation of meiotic cell cycle;regulation of neuronal signal transduction;regulation of protein localization;response to calcium ion;response to epinephrine;response to food;response to hypoxia;response to immobilization stress;response to insulin;response to lipopolysaccharide;response to misfolded protein;response to nicotine;response to starvation;reverse cholesterol transport;sensory perception;sensory perception of pain;sialylation;startle response;symbiont entry into host cell;synaptic signaling via neuropeptide;tRNA methylation;transmission of nerve impulse;viral life cycle;viral protein processing;wybutosine biosynthetic process	G protein-coupled receptor binding;aminopeptidase activity;amyloid-beta binding;chemoattractant activity;chemorepellent activity;dipeptidyl-peptidase activity;endopeptidase activity;endopeptidase inhibitor activity;gastric inhibitory polypeptide receptor binding;glucagon receptor binding;growth factor activity;hormone activity;hormone receptor binding;integrin binding;metallodipeptidase activity;metalloendopeptidase activity;metallopeptidase activity;misfolded protein binding;neuropeptide Y receptor binding;neuropeptide hormone activity;neuropeptide receptor binding;opioid peptide activity;peptidase activity;peptide hormone binding;peptide hormone receptor binding;pituitary adenylate cyclase activating polypeptide activity;protease binding;protein homodimerization activity;receptor ligand activity;serine-type endopeptidase activity;serine-type endopeptidase inhibitor activity;serine-type peptidase activity;sialyltransferase activity;signaling receptor binding;tRNA methyltransferase activity;type 1 vasoactive intestinal polypeptide receptor binding;type 2 vasoactive intestinal polypeptide receptor binding;virus receptor activity	Golgi cisterna membrane;Golgi membrane;anaphase-promoting complex;apical dendrite;apical part of cell;apical plasma membrane;axon terminus;basal part of cell;cell body fiber;cell surface;chromaffin granule;chromaffin granule lumen;endocytic vesicle;endoplasmic reticulum lumen;extracellular region;extracellular space;intercellular canaliculus;lamellipodium;lamellipodium membrane;lysosomal membrane;membrane raft;meprin A complex;neurofibrillary tangle;neuron projection;neuronal cell body;neuronal dense core vesicle;neuronal dense core vesicle lumen;peptidase complex;perikaryon;perinuclear endoplasmic reticulum lumen;ruffle membrane;spherical high-density lipoprotein particle;symmetric synapse;synaptic vesicle lumen;terminal bouton;transport vesicle membrane
Q9Y5Q6	Q96JA1	161	GO:0001656;GO:0001657;GO:0001664;GO:0002227;GO:0003085;GO:0003161;GO:0003180;GO:0004065;GO:0004222;GO:0004383;GO:0004888;GO:0004930;GO:0005102;GO:0005125;GO:0005163;GO:0005179;GO:0005184;GO:0005201;GO:0005518;GO:0005576;GO:0005604;GO:0005615;GO:0005788;GO:0005796;GO:0005886;GO:0005903;GO:0006091;GO:0006182;GO:0006457;GO:0007155;GO:0007156;GO:0007166;GO:0007168;GO:0007186;GO:0007188;GO:0007189;GO:0007190;GO:0007218;GO:0007267;GO:0007399;GO:0007411;GO:0007416;GO:0007565;GO:0007589;GO:0007631;GO:0008083;GO:0008201;GO:0008217;GO:0008237;GO:0008284;GO:0008528;GO:0009749;GO:0009952;GO:0009986;GO:0010460;GO:0010465;GO:0010753;GO:0010976;GO:0014898;GO:0015026;GO:0016500;GO:0016941;GO:0017046;GO:0017090;GO:0019233;GO:0019731;GO:0019934;GO:0021675;GO:0030020;GO:0030133;GO:0030141;GO:0030198;GO:0030199;GO:0030246;GO:0030308;GO:0030574;GO:0030879;GO:0031012;GO:0031018;GO:0031640;GO:0031769;GO:0031891;GO:0031892;GO:0032094;GO:0032757;GO:0032809;GO:0032868;GO:0032880;GO:0032963;GO:0033627;GO:0033690;GO:0034774;GO:0035640;GO:0035810;GO:0035994;GO:0036122;GO:0036376;GO:0038004;GO:0038023;GO:0038180;GO:0038192;GO:0042074;GO:0042311;GO:0042562;GO:0042629;GO:0042995;GO:0043121;GO:0043202;GO:0043204;GO:0043235;GO:0043508;GO:0043547;GO:0045840;GO:0046579;GO:0046849;GO:0048011;GO:0048242;GO:0048255;GO:0048286;GO:0048406;GO:0048672;GO:0048678;GO:0048812;GO:0050772;GO:0050796;GO:0050804;GO:0050829;GO:0050830;GO:0050832;GO:0051289;GO:0051427;GO:0051428;GO:0051673;GO:0051873;GO:0051965;GO:0060372;GO:0060385;GO:0060391;GO:0060452;GO:0061049;GO:0061844;GO:0062023;GO:0070459;GO:0070573;GO:0071222;GO:0071260;GO:0071711;GO:0071855;GO:0097746;GO:0098690;GO:0099538;GO:0140448;GO:1901841;GO:1902261;GO:1902514;GO:1903766;GO:1903815;GO:1904385;GO:1904681;GO:1905710;GO:2000253	BMP binding;G protein-coupled peptide receptor activity;G protein-coupled receptor activity;G protein-coupled receptor binding;G protein-coupled receptor signaling pathway;Golgi lumen;activation of adenylate cyclase activity;adenylate cyclase-activating G protein-coupled receptor signaling pathway;adenylate cyclase-modulating G protein-coupled receptor signaling pathway;anterior/posterior pattern specification;antibacterial humoral response;antimicrobial humoral immune response mediated by antimicrobial peptide;aortic valve morphogenesis;arylsulfatase activity;axon guidance;axonogenesis involved in innervation;basement membrane;basement membrane organization;blood vessel diameter maintenance;body fluid secretion;bone remodeling;brush border;cGMP biosynthetic process;cGMP-mediated signaling;carbohydrate binding;cardiac conduction system development;cardiac muscle hypertrophy in response to stress;cell adhesion;cell adhesion mediated by integrin;cell growth involved in cardiac muscle cell development;cell migration involved in gastrulation;cell projection;cell surface;cell surface receptor signaling pathway;cell-cell signaling;cellular response to angiotensin;cellular response to lipopolysaccharide;cellular response to mechanical stimulus;collagen binding;collagen catabolic process;collagen fibril organization;collagen metabolic process;collagen-containing extracellular matrix;coreceptor activity;cytokine activity;defense response to Gram-negative bacterium;defense response to Gram-positive bacterium;defense response to fungus;disruption of plasma membrane integrity in another organism;endocrine pancreas development;endoplasmic reticulum lumen;epidermal growth factor receptor ligand maturation;epinephrine secretion;exploration behavior;extracellular matrix;extracellular matrix organization;extracellular matrix structural constituent;extracellular matrix structural constituent conferring tensile strength;extracellular region;extracellular space;feeding behavior;female pregnancy;gastric inhibitory peptide signaling pathway;generation of precursor metabolites and energy;glucagon receptor binding;glycinergic synapse;growth factor activity;guanylate cyclase activity;heparin binding;homophilic cell adhesion via plasma membrane adhesion molecules;hormone activity;hormone binding;hormone receptor binding;innate immune response in mucosa;killing by host of symbiont cells;killing of cells of another organism;lung alveolus development;lysosomal lumen;mRNA stabilization;mammary gland development;mast cell granule;meprin A complex;metallodipeptidase activity;metalloendopeptidase activity;metallopeptidase activity;metanephros development;modulation of chemical synaptic transmission;natriuretic peptide receptor activity;negative regulation of JUN kinase activity;negative regulation of cell growth;negative regulation of collecting lymphatic vessel constriction;negative regulation of systemic arterial blood pressure;nerve development;nerve growth factor binding;nerve growth factor receptor activity;nerve growth factor receptor binding;nerve growth factor signaling pathway;nervous system development;neuron projection morphogenesis;neuronal cell body membrane;neuropeptide hormone activity;neuropeptide receptor binding;neuropeptide signaling pathway;neurotrophin TRK receptor signaling pathway;neurotrophin binding;peptide hormone binding;peptide hormone receptor binding;perikaryon;plasma membrane;positive regulation of GTPase activity;positive regulation of Ras protein signal transduction;positive regulation of SMAD protein signal transduction;positive regulation of axonogenesis;positive regulation of cGMP-mediated signaling;positive regulation of cardiac muscle contraction;positive regulation of cell population proliferation;positive regulation of collateral sprouting;positive regulation of delayed rectifier potassium channel activity;positive regulation of feeding behavior;positive regulation of heart rate;positive regulation of interleukin-8 production;positive regulation of membrane permeability;positive regulation of mitotic nuclear division;positive regulation of neuron projection development;positive regulation of osteoblast proliferation;positive regulation of potassium ion export across plasma membrane;positive regulation of synapse assembly;positive regulation of urine volume;prolactin secretion;protein folding;protein homotetramerization;protein-hormone receptor activity;receptor complex;receptor guanylyl cyclase signaling pathway;regulation of atrial cardiac muscle cell membrane repolarization;regulation of blood pressure;regulation of calcium ion transmembrane transport via high voltage-gated calcium channel;regulation of high voltage-gated calcium channel activity;regulation of insulin secretion;regulation of protein localization;response to 3-methylcholanthrene;response to axon injury;response to food;response to glucose;response to insulin;response to muscle stretch;secretory granule;secretory granule lumen;sensory perception of pain;signaling receptor activity;signaling receptor binding;signaling receptor ligand precursor processing;sodium ion export across plasma membrane;synapse assembly;synaptic signaling via neuropeptide;transmembrane signaling receptor activity;transport vesicle;type 1 vasoactive intestinal polypeptide receptor binding;type 2 vasoactive intestinal polypeptide receptor binding;ureteric bud development;vasodilation	GO:0001656;GO:0001657;GO:0002227;GO:0003085;GO:0003161;GO:0003180;GO:0006091;GO:0006182;GO:0006457;GO:0007155;GO:0007156;GO:0007166;GO:0007168;GO:0007186;GO:0007188;GO:0007189;GO:0007190;GO:0007218;GO:0007267;GO:0007399;GO:0007411;GO:0007416;GO:0007565;GO:0007589;GO:0007631;GO:0008217;GO:0008284;GO:0009749;GO:0009952;GO:0010460;GO:0010753;GO:0010976;GO:0014898;GO:0019233;GO:0019731;GO:0019934;GO:0021675;GO:0030198;GO:0030199;GO:0030308;GO:0030574;GO:0030879;GO:0031018;GO:0031640;GO:0032094;GO:0032757;GO:0032868;GO:0032880;GO:0032963;GO:0033627;GO:0033690;GO:0035640;GO:0035810;GO:0035994;GO:0036376;GO:0038004;GO:0038180;GO:0038192;GO:0042074;GO:0042311;GO:0043508;GO:0043547;GO:0045840;GO:0046579;GO:0046849;GO:0048011;GO:0048242;GO:0048255;GO:0048286;GO:0048672;GO:0048678;GO:0048812;GO:0050772;GO:0050796;GO:0050804;GO:0050829;GO:0050830;GO:0050832;GO:0051289;GO:0051673;GO:0051873;GO:0051965;GO:0060372;GO:0060385;GO:0060391;GO:0060452;GO:0061049;GO:0061844;GO:0070459;GO:0071222;GO:0071260;GO:0071711;GO:0097746;GO:0099538;GO:0140448;GO:1901841;GO:1902261;GO:1902514;GO:1903766;GO:1903815;GO:1904385;GO:1904681;GO:1905710;GO:2000253	GO:0001664;GO:0004065;GO:0004222;GO:0004383;GO:0004888;GO:0004930;GO:0005102;GO:0005125;GO:0005163;GO:0005179;GO:0005184;GO:0005201;GO:0005518;GO:0008083;GO:0008201;GO:0008237;GO:0008528;GO:0010465;GO:0015026;GO:0016500;GO:0016941;GO:0017046;GO:0030020;GO:0030246;GO:0031769;GO:0031891;GO:0031892;GO:0036122;GO:0038023;GO:0042562;GO:0043121;GO:0048406;GO:0051427;GO:0051428;GO:0070573;GO:0071855	GO:0005576;GO:0005604;GO:0005615;GO:0005788;GO:0005796;GO:0005886;GO:0005903;GO:0009986;GO:0017090;GO:0030133;GO:0030141;GO:0031012;GO:0032809;GO:0034774;GO:0042629;GO:0042995;GO:0043202;GO:0043204;GO:0043235;GO:0062023;GO:0098690	G protein-coupled receptor signaling pathway;activation of adenylate cyclase activity;adenylate cyclase-activating G protein-coupled receptor signaling pathway;adenylate cyclase-modulating G protein-coupled receptor signaling pathway;anterior/posterior pattern specification;antibacterial humoral response;antimicrobial humoral immune response mediated by antimicrobial peptide;aortic valve morphogenesis;axon guidance;axonogenesis involved in innervation;basement membrane organization;blood vessel diameter maintenance;body fluid secretion;bone remodeling;cGMP biosynthetic process;cGMP-mediated signaling;cardiac conduction system development;cardiac muscle hypertrophy in response to stress;cell adhesion;cell adhesion mediated by integrin;cell growth involved in cardiac muscle cell development;cell migration involved in gastrulation;cell surface receptor signaling pathway;cell-cell signaling;cellular response to angiotensin;cellular response to lipopolysaccharide;cellular response to mechanical stimulus;collagen catabolic process;collagen fibril organization;collagen metabolic process;defense response to Gram-negative bacterium;defense response to Gram-positive bacterium;defense response to fungus;disruption of plasma membrane integrity in another organism;endocrine pancreas development;epidermal growth factor receptor ligand maturation;epinephrine secretion;exploration behavior;extracellular matrix organization;feeding behavior;female pregnancy;gastric inhibitory peptide signaling pathway;generation of precursor metabolites and energy;homophilic cell adhesion via plasma membrane adhesion molecules;innate immune response in mucosa;killing by host of symbiont cells;killing of cells of another organism;lung alveolus development;mRNA stabilization;mammary gland development;metanephros development;modulation of chemical synaptic transmission;negative regulation of JUN kinase activity;negative regulation of cell growth;negative regulation of collecting lymphatic vessel constriction;negative regulation of systemic arterial blood pressure;nerve development;nerve growth factor signaling pathway;nervous system development;neuron projection morphogenesis;neuropeptide signaling pathway;neurotrophin TRK receptor signaling pathway;positive regulation of GTPase activity;positive regulation of Ras protein signal transduction;positive regulation of SMAD protein signal transduction;positive regulation of axonogenesis;positive regulation of cGMP-mediated signaling;positive regulation of cardiac muscle contraction;positive regulation of cell population proliferation;positive regulation of collateral sprouting;positive regulation of delayed rectifier potassium channel activity;positive regulation of feeding behavior;positive regulation of heart rate;positive regulation of interleukin-8 production;positive regulation of membrane permeability;positive regulation of mitotic nuclear division;positive regulation of neuron projection development;positive regulation of osteoblast proliferation;positive regulation of potassium ion export across plasma membrane;positive regulation of synapse assembly;positive regulation of urine volume;prolactin secretion;protein folding;protein homotetramerization;receptor guanylyl cyclase signaling pathway;regulation of atrial cardiac muscle cell membrane repolarization;regulation of blood pressure;regulation of calcium ion transmembrane transport via high voltage-gated calcium channel;regulation of high voltage-gated calcium channel activity;regulation of insulin secretion;regulation of protein localization;response to 3-methylcholanthrene;response to axon injury;response to food;response to glucose;response to insulin;response to muscle stretch;sensory perception of pain;signaling receptor ligand precursor processing;sodium ion export across plasma membrane;synapse assembly;synaptic signaling via neuropeptide;ureteric bud development;vasodilation	BMP binding;G protein-coupled peptide receptor activity;G protein-coupled receptor activity;G protein-coupled receptor binding;arylsulfatase activity;carbohydrate binding;collagen binding;coreceptor activity;cytokine activity;extracellular matrix structural constituent;extracellular matrix structural constituent conferring tensile strength;glucagon receptor binding;growth factor activity;guanylate cyclase activity;heparin binding;hormone activity;hormone binding;hormone receptor binding;metallodipeptidase activity;metalloendopeptidase activity;metallopeptidase activity;natriuretic peptide receptor activity;nerve growth factor binding;nerve growth factor receptor activity;nerve growth factor receptor binding;neuropeptide hormone activity;neuropeptide receptor binding;neurotrophin binding;peptide hormone binding;peptide hormone receptor binding;protein-hormone receptor activity;signaling receptor activity;signaling receptor binding;transmembrane signaling receptor activity;type 1 vasoactive intestinal polypeptide receptor binding;type 2 vasoactive intestinal polypeptide receptor binding	Golgi lumen;basement membrane;brush border;cell projection;cell surface;collagen-containing extracellular matrix;endoplasmic reticulum lumen;extracellular matrix;extracellular region;extracellular space;glycinergic synapse;lysosomal lumen;mast cell granule;meprin A complex;neuronal cell body membrane;perikaryon;plasma membrane;receptor complex;secretory granule;secretory granule lumen;transport vesicle
Q9Y5Q6	Q6UWL2	227	GO:0001656;GO:0001657;GO:0001659;GO:0001664;GO:0001666;GO:0001669;GO:0001696;GO:0001755;GO:0001968;GO:0002080;GO:0002092;GO:0002116;GO:0002227;GO:0003007;GO:0003084;GO:0003085;GO:0003150;GO:0003161;GO:0003180;GO:0003223;GO:0003229;GO:0004065;GO:0004867;GO:0004888;GO:0005024;GO:0005102;GO:0005114;GO:0005125;GO:0005160;GO:0005163;GO:0005178;GO:0005179;GO:0005184;GO:0005201;GO:0005245;GO:0005509;GO:0005518;GO:0005520;GO:0005539;GO:0005540;GO:0005576;GO:0005581;GO:0005596;GO:0005604;GO:0005614;GO:0005615;GO:0005764;GO:0005788;GO:0005796;GO:0006182;GO:0006955;GO:0007155;GO:0007168;GO:0007169;GO:0007179;GO:0007181;GO:0007218;GO:0007339;GO:0007399;GO:0007411;GO:0007416;GO:0007435;GO:0007565;GO:0007596;GO:0008083;GO:0008201;GO:0008305;GO:0009566;GO:0009648;GO:0009897;GO:0009986;GO:0010460;GO:0010745;GO:0010753;GO:0010818;GO:0010888;GO:0010936;GO:0010976;GO:0014898;GO:0015026;GO:0017015;GO:0017134;GO:0017154;GO:0019731;GO:0019838;GO:0019934;GO:0021675;GO:0021915;GO:0030020;GO:0030133;GO:0030141;GO:0030165;GO:0030198;GO:0030199;GO:0030246;GO:0030317;GO:0030335;GO:0030496;GO:0030574;GO:0030879;GO:0031012;GO:0031093;GO:0031100;GO:0031589;GO:0031640;GO:0031652;GO:0031839;GO:0031840;GO:0031994;GO:0031995;GO:0032008;GO:0032354;GO:0032757;GO:0032967;GO:0033627;GO:0034113;GO:0034673;GO:0034684;GO:0034695;GO:0034699;GO:0034713;GO:0034714;GO:0034774;GO:0035313;GO:0035579;GO:0035987;GO:0036122;GO:0036376;GO:0038023;GO:0038180;GO:0042056;GO:0042629;GO:0042755;GO:0042832;GO:0042922;GO:0043202;GO:0043231;GO:0043235;GO:0043277;GO:0043508;GO:0043524;GO:0043567;GO:0043679;GO:0044853;GO:0045087;GO:0045187;GO:0045216;GO:0045987;GO:0046718;GO:0048011;GO:0048018;GO:0048185;GO:0048286;GO:0048672;GO:0048812;GO:0048873;GO:0050431;GO:0050680;GO:0050714;GO:0050804;GO:0050806;GO:0050829;GO:0050830;GO:0050832;GO:0050919;GO:0051289;GO:0051427;GO:0051673;GO:0051781;GO:0051873;GO:0051897;GO:0051965;GO:0055010;GO:0060038;GO:0060045;GO:0060216;GO:0060317;GO:0060318;GO:0060347;GO:0060372;GO:0060391;GO:0060392;GO:0060412;GO:0060452;GO:0060455;GO:0060939;GO:0060979;GO:0061049;GO:0061050;GO:0061384;GO:0061844;GO:0062009;GO:0062023;GO:0070123;GO:0070168;GO:0070588;GO:0071222;GO:0071526;GO:0071855;GO:0085029;GO:0090050;GO:0097192;GO:0097746;GO:0098552;GO:0098609;GO:0098690;GO:0099538;GO:0120061;GO:0120069;GO:0140911;GO:1901202;GO:1901317;GO:1901841;GO:1902261;GO:1902514;GO:1902722;GO:1903766;GO:1903815;GO:1903999;GO:1904058;GO:1904681;GO:1905710;GO:2000008;GO:2000253;GO:2000510;GO:2000669;GO:2000821	BMP binding;G protein-coupled receptor binding;Golgi lumen;PDZ domain binding;T cell chemotaxis;acrosomal membrane;acrosomal vesicle;activin binding;animal organ regeneration;antibacterial humoral response;antimicrobial humoral immune response mediated by antimicrobial peptide;aortic valve morphogenesis;apoptotic cell clearance;arylsulfatase activity;axon guidance;axon terminus;basement membrane;binding of sperm to zona pellucida;blood coagulation;blood vessel diameter maintenance;cGMP biosynthetic process;cGMP-mediated signaling;calcium ion binding;calcium ion transmembrane transport;carbohydrate binding;cardiac conduction system development;cardiac epithelial to mesenchymal transition;cardiac muscle cell proliferation;cardiac muscle hypertrophy in response to stress;cell adhesion;cell adhesion mediated by integrin;cell growth involved in cardiac muscle cell development;cell surface;cell surface receptor protein tyrosine kinase signaling pathway;cell-cell adhesion;cell-cell junction organization;cell-substrate adhesion;cellular response to lipopolysaccharide;chemoattractant activity;collagen binding;collagen catabolic process;collagen fibril organization;collagen trimer;collagen type XIV trimer;collagen-containing extracellular matrix;coreceptor activity;cytokine activity;defense response to Gram-negative bacterium;defense response to Gram-positive bacterium;defense response to fungus;defense response to protozoan;definitive erythrocyte differentiation;definitive hemopoiesis;disruption of plasma membrane integrity in another organism;eating behavior;endodermal cell differentiation;endoplasmic reticulum lumen;epicardium-derived cardiac fibroblast cell development;external side of plasma membrane;extracellular matrix;extracellular matrix assembly;extracellular matrix organization;extracellular matrix structural constituent;extracellular matrix structural constituent conferring tensile strength;extracellular region;extracellular space;extrinsic apoptotic signaling pathway in absence of ligand;female pregnancy;fertilization;fibroblast growth factor binding;fibronectin binding;flagellated sperm motility;gastric acid secretion;glycinergic synapse;glycosaminoglycan binding;growth factor activity;growth factor binding;heart morphogenesis;heart trabecula formation;heart trabecula morphogenesis;heparin binding;heterotypic cell-cell adhesion;homeostasis of number of cells within a tissue;hormone activity;hormone receptor binding;hyaluronic acid binding;immune response;inhibin-betaglycan-ActRII complex;innate immune response;innate immune response in mucosa;insulin-like growth factor I binding;insulin-like growth factor II binding;insulin-like growth factor binding;integrin alphav-beta5 complex;integrin binding;integrin complex;interstitial matrix;intracellular membrane-bounded organelle;killing by host of symbiont cells;killing of cells of another organism;lung alveolus development;lysosomal lumen;lysosome;mammary gland development;mast cell granule;metanephros development;midbody;modulation of chemical synaptic transmission;muscular septum morphogenesis;negative chemotaxis;negative regulation of JUN kinase activity;negative regulation of SMAD protein signal transduction;negative regulation of biomineral tissue development;negative regulation of collecting lymphatic vessel constriction;negative regulation of dendritic cell apoptotic process;negative regulation of eating behavior;negative regulation of epithelial cell proliferation;negative regulation of extracellular matrix assembly;negative regulation of gastric acid secretion;negative regulation of gastric emptying;negative regulation of lipid storage;negative regulation of macrophage cytokine production;negative regulation of macrophage derived foam cell differentiation;negative regulation of neuron apoptotic process;negative regulation of systemic arterial blood pressure;nerve development;nerve growth factor receptor binding;nerve growth factor signaling pathway;nervous system development;neural crest cell migration;neural tube development;neuromedin U receptor binding;neuron projection morphogenesis;neuropeptide hormone activity;neuropeptide receptor binding;neuropeptide signaling pathway;neurotrophin TRK receptor signaling pathway;photoperiodism;plasma membrane raft;platelet alpha granule lumen;pore-forming activity;positive regulation of SMAD protein signal transduction;positive regulation of TOR signaling;positive regulation of cGMP-mediated signaling;positive regulation of cardiac muscle cell proliferation;positive regulation of cardiac muscle contraction;positive regulation of cell division;positive regulation of cell migration;positive regulation of cell migration involved in sprouting angiogenesis;positive regulation of collagen biosynthetic process;positive regulation of collateral sprouting;positive regulation of delayed rectifier potassium channel activity;positive regulation of dendritic cell chemotaxis;positive regulation of feeding behavior;positive regulation of heart rate;positive regulation of heat generation;positive regulation of interleukin-8 production;positive regulation of membrane permeability;positive regulation of neuron projection development;positive regulation of phosphatidylinositol 3-kinase/protein kinase B signal transduction;positive regulation of potassium ion export across plasma membrane;positive regulation of prolactin secretion;positive regulation of protein secretion;positive regulation of receptor internalization;positive regulation of sensory perception of pain;positive regulation of smooth muscle contraction;positive regulation of stomach fundus smooth muscle contraction;positive regulation of synapse assembly;positive regulation of synaptic transmission;positive regulation of systemic arterial blood pressure;protein homotetramerization;receptor complex;receptor guanylyl cyclase signaling pathway;receptor ligand activity;regulation of atrial cardiac muscle cell membrane repolarization;regulation of calcium ion transmembrane transport via high voltage-gated calcium channel;regulation of cell growth involved in cardiac muscle cell development;regulation of circadian sleep/wake cycle, sleep;regulation of flagellated sperm motility;regulation of grooming behavior;regulation of high voltage-gated calcium channel activity;regulation of insulin-like growth factor receptor signaling pathway;regulation of protein localization to cell surface;regulation of transforming growth factor beta receptor signaling pathway;response to 3-methylcholanthrene;response to follicle-stimulating hormone;response to hypoxia;response to luteinizing hormone;response to prostaglandin E;salivary gland morphogenesis;secondary palate development;secretory granule;secretory granule lumen;semaphorin receptor activity;semaphorin receptor complex;semaphorin-plexin signaling pathway;serine-type endopeptidase inhibitor activity;side of membrane;signaling receptor activity;signaling receptor binding;sodium ion export across plasma membrane;specific granule membrane;symbiont entry into host cell;synapse assembly;synaptic signaling via neuropeptide;temperature homeostasis;transforming growth factor beta binding;transforming growth factor beta receptor activity;transforming growth factor beta receptor activity, type III;transforming growth factor beta receptor binding;transforming growth factor beta receptor complex assembly;transforming growth factor beta receptor signaling pathway;transmembrane signaling receptor activity;transport vesicle;type 1 neuromedin U receptor binding;type 2 neuromedin U receptor binding;type I transforming growth factor beta receptor binding;type II transforming growth factor beta receptor binding;type III transforming growth factor beta receptor binding;ureteric bud development;vasculogenesis involved in coronary vascular morphogenesis;ventricular cardiac muscle tissue development;ventricular cardiac muscle tissue morphogenesis;ventricular compact myocardium morphogenesis;ventricular septum morphogenesis;voltage-gated calcium channel activity;wound healing, spreading of epidermal cells	GO:0001656;GO:0001657;GO:0001659;GO:0001666;GO:0001696;GO:0001755;GO:0002092;GO:0002227;GO:0003007;GO:0003084;GO:0003085;GO:0003150;GO:0003161;GO:0003180;GO:0003223;GO:0003229;GO:0006182;GO:0006955;GO:0007155;GO:0007168;GO:0007169;GO:0007179;GO:0007181;GO:0007218;GO:0007339;GO:0007399;GO:0007411;GO:0007416;GO:0007435;GO:0007565;GO:0007596;GO:0009566;GO:0009648;GO:0010460;GO:0010745;GO:0010753;GO:0010818;GO:0010888;GO:0010936;GO:0010976;GO:0014898;GO:0017015;GO:0019731;GO:0019934;GO:0021675;GO:0021915;GO:0030198;GO:0030199;GO:0030317;GO:0030335;GO:0030574;GO:0030879;GO:0031100;GO:0031589;GO:0031640;GO:0031652;GO:0032008;GO:0032354;GO:0032757;GO:0032967;GO:0033627;GO:0034113;GO:0034695;GO:0034699;GO:0035313;GO:0035987;GO:0036376;GO:0038180;GO:0042755;GO:0042832;GO:0043277;GO:0043508;GO:0043524;GO:0043567;GO:0045087;GO:0045187;GO:0045216;GO:0045987;GO:0046718;GO:0048011;GO:0048286;GO:0048672;GO:0048812;GO:0048873;GO:0050680;GO:0050714;GO:0050804;GO:0050806;GO:0050829;GO:0050830;GO:0050832;GO:0050919;GO:0051289;GO:0051673;GO:0051781;GO:0051873;GO:0051897;GO:0051965;GO:0055010;GO:0060038;GO:0060045;GO:0060216;GO:0060317;GO:0060318;GO:0060347;GO:0060372;GO:0060391;GO:0060392;GO:0060412;GO:0060452;GO:0060455;GO:0060939;GO:0060979;GO:0061049;GO:0061050;GO:0061384;GO:0061844;GO:0062009;GO:0070168;GO:0070588;GO:0071222;GO:0071526;GO:0085029;GO:0090050;GO:0097192;GO:0097746;GO:0098609;GO:0099538;GO:0120061;GO:0120069;GO:1901202;GO:1901317;GO:1901841;GO:1902261;GO:1902514;GO:1902722;GO:1903766;GO:1903815;GO:1903999;GO:1904058;GO:1904681;GO:1905710;GO:2000008;GO:2000253;GO:2000510;GO:2000669;GO:2000821	GO:0001664;GO:0001968;GO:0004065;GO:0004867;GO:0004888;GO:0005024;GO:0005102;GO:0005114;GO:0005125;GO:0005160;GO:0005163;GO:0005178;GO:0005179;GO:0005184;GO:0005201;GO:0005245;GO:0005509;GO:0005518;GO:0005520;GO:0005539;GO:0005540;GO:0008083;GO:0008201;GO:0015026;GO:0017134;GO:0017154;GO:0019838;GO:0030020;GO:0030165;GO:0030246;GO:0031839;GO:0031840;GO:0031994;GO:0031995;GO:0034713;GO:0034714;GO:0036122;GO:0038023;GO:0042056;GO:0042922;GO:0048018;GO:0048185;GO:0050431;GO:0051427;GO:0070123;GO:0071855;GO:0140911	GO:0001669;GO:0002080;GO:0002116;GO:0005576;GO:0005581;GO:0005596;GO:0005604;GO:0005614;GO:0005615;GO:0005764;GO:0005788;GO:0005796;GO:0008305;GO:0009897;GO:0009986;GO:0030133;GO:0030141;GO:0030496;GO:0031012;GO:0031093;GO:0034673;GO:0034684;GO:0034774;GO:0035579;GO:0042629;GO:0043202;GO:0043231;GO:0043235;GO:0043679;GO:0044853;GO:0062023;GO:0098552;GO:0098690	T cell chemotaxis;animal organ regeneration;antibacterial humoral response;antimicrobial humoral immune response mediated by antimicrobial peptide;aortic valve morphogenesis;apoptotic cell clearance;axon guidance;binding of sperm to zona pellucida;blood coagulation;blood vessel diameter maintenance;cGMP biosynthetic process;cGMP-mediated signaling;calcium ion transmembrane transport;cardiac conduction system development;cardiac epithelial to mesenchymal transition;cardiac muscle cell proliferation;cardiac muscle hypertrophy in response to stress;cell adhesion;cell adhesion mediated by integrin;cell growth involved in cardiac muscle cell development;cell surface receptor protein tyrosine kinase signaling pathway;cell-cell adhesion;cell-cell junction organization;cell-substrate adhesion;cellular response to lipopolysaccharide;collagen catabolic process;collagen fibril organization;defense response to Gram-negative bacterium;defense response to Gram-positive bacterium;defense response to fungus;defense response to protozoan;definitive erythrocyte differentiation;definitive hemopoiesis;disruption of plasma membrane integrity in another organism;eating behavior;endodermal cell differentiation;epicardium-derived cardiac fibroblast cell development;extracellular matrix assembly;extracellular matrix organization;extrinsic apoptotic signaling pathway in absence of ligand;female pregnancy;fertilization;flagellated sperm motility;gastric acid secretion;heart morphogenesis;heart trabecula formation;heart trabecula morphogenesis;heterotypic cell-cell adhesion;homeostasis of number of cells within a tissue;immune response;innate immune response;innate immune response in mucosa;killing by host of symbiont cells;killing of cells of another organism;lung alveolus development;mammary gland development;metanephros development;modulation of chemical synaptic transmission;muscular septum morphogenesis;negative chemotaxis;negative regulation of JUN kinase activity;negative regulation of SMAD protein signal transduction;negative regulation of biomineral tissue development;negative regulation of collecting lymphatic vessel constriction;negative regulation of dendritic cell apoptotic process;negative regulation of eating behavior;negative regulation of epithelial cell proliferation;negative regulation of extracellular matrix assembly;negative regulation of gastric acid secretion;negative regulation of gastric emptying;negative regulation of lipid storage;negative regulation of macrophage cytokine production;negative regulation of macrophage derived foam cell differentiation;negative regulation of neuron apoptotic process;negative regulation of systemic arterial blood pressure;nerve development;nerve growth factor signaling pathway;nervous system development;neural crest cell migration;neural tube development;neuron projection morphogenesis;neuropeptide signaling pathway;neurotrophin TRK receptor signaling pathway;photoperiodism;positive regulation of SMAD protein signal transduction;positive regulation of TOR signaling;positive regulation of cGMP-mediated signaling;positive regulation of cardiac muscle cell proliferation;positive regulation of cardiac muscle contraction;positive regulation of cell division;positive regulation of cell migration;positive regulation of cell migration involved in sprouting angiogenesis;positive regulation of collagen biosynthetic process;positive regulation of collateral sprouting;positive regulation of delayed rectifier potassium channel activity;positive regulation of dendritic cell chemotaxis;positive regulation of feeding behavior;positive regulation of heart rate;positive regulation of heat generation;positive regulation of interleukin-8 production;positive regulation of membrane permeability;positive regulation of neuron projection development;positive regulation of phosphatidylinositol 3-kinase/protein kinase B signal transduction;positive regulation of potassium ion export across plasma membrane;positive regulation of prolactin secretion;positive regulation of protein secretion;positive regulation of receptor internalization;positive regulation of sensory perception of pain;positive regulation of smooth muscle contraction;positive regulation of stomach fundus smooth muscle contraction;positive regulation of synapse assembly;positive regulation of synaptic transmission;positive regulation of systemic arterial blood pressure;protein homotetramerization;receptor guanylyl cyclase signaling pathway;regulation of atrial cardiac muscle cell membrane repolarization;regulation of calcium ion transmembrane transport via high voltage-gated calcium channel;regulation of cell growth involved in cardiac muscle cell development;regulation of circadian sleep/wake cycle, sleep;regulation of flagellated sperm motility;regulation of grooming behavior;regulation of high voltage-gated calcium channel activity;regulation of insulin-like growth factor receptor signaling pathway;regulation of protein localization to cell surface;regulation of transforming growth factor beta receptor signaling pathway;response to 3-methylcholanthrene;response to follicle-stimulating hormone;response to hypoxia;response to luteinizing hormone;response to prostaglandin E;salivary gland morphogenesis;secondary palate development;semaphorin-plexin signaling pathway;sodium ion export across plasma membrane;symbiont entry into host cell;synapse assembly;synaptic signaling via neuropeptide;temperature homeostasis;transforming growth factor beta receptor complex assembly;transforming growth factor beta receptor signaling pathway;ureteric bud development;vasculogenesis involved in coronary vascular morphogenesis;ventricular cardiac muscle tissue development;ventricular cardiac muscle tissue morphogenesis;ventricular compact myocardium morphogenesis;ventricular septum morphogenesis;wound healing, spreading of epidermal cells	BMP binding;G protein-coupled receptor binding;PDZ domain binding;activin binding;arylsulfatase activity;calcium ion binding;carbohydrate binding;chemoattractant activity;collagen binding;coreceptor activity;cytokine activity;extracellular matrix structural constituent;extracellular matrix structural constituent conferring tensile strength;fibroblast growth factor binding;fibronectin binding;glycosaminoglycan binding;growth factor activity;growth factor binding;heparin binding;hormone activity;hormone receptor binding;hyaluronic acid binding;insulin-like growth factor I binding;insulin-like growth factor II binding;insulin-like growth factor binding;integrin binding;nerve growth factor receptor binding;neuromedin U receptor binding;neuropeptide hormone activity;neuropeptide receptor binding;pore-forming activity;receptor ligand activity;semaphorin receptor activity;serine-type endopeptidase inhibitor activity;signaling receptor activity;signaling receptor binding;transforming growth factor beta binding;transforming growth factor beta receptor activity;transforming growth factor beta receptor activity, type III;transforming growth factor beta receptor binding;transmembrane signaling receptor activity;type 1 neuromedin U receptor binding;type 2 neuromedin U receptor binding;type I transforming growth factor beta receptor binding;type II transforming growth factor beta receptor binding;type III transforming growth factor beta receptor binding;voltage-gated calcium channel activity	Golgi lumen;acrosomal membrane;acrosomal vesicle;axon terminus;basement membrane;cell surface;collagen trimer;collagen type XIV trimer;collagen-containing extracellular matrix;endoplasmic reticulum lumen;external side of plasma membrane;extracellular matrix;extracellular region;extracellular space;glycinergic synapse;inhibin-betaglycan-ActRII complex;integrin alphav-beta5 complex;integrin complex;interstitial matrix;intracellular membrane-bounded organelle;lysosomal lumen;lysosome;mast cell granule;midbody;plasma membrane raft;platelet alpha granule lumen;receptor complex;secretory granule;secretory granule lumen;semaphorin receptor complex;side of membrane;specific granule membrane;transport vesicle
Q9Y5Q6	Q6UX71	370	GO:0001523;GO:0001525;GO:0001530;GO:0001540;GO:0001618;GO:0001664;GO:0001666;GO:0001759;GO:0001822;GO:0001837;GO:0001843;GO:0001846;GO:0001889;GO:0001935;GO:0001968;GO:0002020;GO:0002040;GO:0002227;GO:0002434;GO:0003007;GO:0003139;GO:0003148;GO:0003150;GO:0003151;GO:0003223;GO:0003281;GO:0004175;GO:0004222;GO:0004252;GO:0004500;GO:0004720;GO:0004866;GO:0004888;GO:0005009;GO:0005024;GO:0005041;GO:0005102;GO:0005104;GO:0005114;GO:0005125;GO:0005160;GO:0005178;GO:0005179;GO:0005184;GO:0005201;GO:0005245;GO:0005507;GO:0005509;GO:0005539;GO:0005576;GO:0005577;GO:0005604;GO:0005615;GO:0005764;GO:0005788;GO:0005796;GO:0005886;GO:0005899;GO:0005905;GO:0006508;GO:0006589;GO:0006629;GO:0006898;GO:0006935;GO:0006953;GO:0006955;GO:0006956;GO:0006958;GO:0007155;GO:0007160;GO:0007166;GO:0007179;GO:0007181;GO:0007186;GO:0007188;GO:0007189;GO:0007218;GO:0007267;GO:0007589;GO:0007596;GO:0007597;GO:0007605;GO:0007631;GO:0008015;GO:0008083;GO:0008191;GO:0008201;GO:0008233;GO:0008236;GO:0008237;GO:0008239;GO:0008284;GO:0008305;GO:0008584;GO:0009897;GO:0009986;GO:0010544;GO:0010595;GO:0010710;GO:0010716;GO:0010737;GO:0010745;GO:0010818;GO:0010888;GO:0010989;GO:0014823;GO:0015026;GO:0015889;GO:0016323;GO:0016324;GO:0016477;GO:0016485;GO:0016486;GO:0017015;GO:0017038;GO:0017046;GO:0017090;GO:0017124;GO:0017134;GO:0018057;GO:0019065;GO:0019233;GO:0019731;GO:0022617;GO:0030001;GO:0030070;GO:0030133;GO:0030134;GO:0030141;GO:0030165;GO:0030168;GO:0030193;GO:0030194;GO:0030195;GO:0030198;GO:0030199;GO:0030238;GO:0030307;GO:0030325;GO:0030334;GO:0030335;GO:0030336;GO:0030509;GO:0030511;GO:0030512;GO:0030514;GO:0030520;GO:0030574;GO:0030669;GO:0030900;GO:0031012;GO:0031017;GO:0031091;GO:0031093;GO:0031100;GO:0031258;GO:0031333;GO:0031526;GO:0031527;GO:0031528;GO:0031589;GO:0031638;GO:0031639;GO:0031640;GO:0031769;GO:0031891;GO:0031892;GO:0031904;GO:0031994;GO:0031995;GO:0032024;GO:0032148;GO:0032286;GO:0032332;GO:0032354;GO:0032369;GO:0032571;GO:0032590;GO:0032809;GO:0032967;GO:0033116;GO:0033627;GO:0033690;GO:0034113;GO:0034116;GO:0034311;GO:0034366;GO:0034673;GO:0034682;GO:0034683;GO:0034684;GO:0034685;GO:0034686;GO:0034695;GO:0034699;GO:0034774;GO:0035313;GO:0035578;GO:0035866;GO:0035867;GO:0035868;GO:0035904;GO:0035987;GO:0036122;GO:0036211;GO:0038024;GO:0038027;GO:0042359;GO:0042420;GO:0042421;GO:0042562;GO:0042583;GO:0042593;GO:0042730;GO:0042832;GO:0043005;GO:0043124;GO:0043152;GO:0043202;GO:0043235;GO:0043243;GO:0043277;GO:0043406;GO:0043410;GO:0043491;GO:0043542;GO:0043548;GO:0043559;GO:0043691;GO:0044321;GO:0044548;GO:0045056;GO:0045178;GO:0045429;GO:0045499;GO:0045542;GO:0045725;GO:0045732;GO:0045840;GO:0045861;GO:0045907;GO:0046332;GO:0046688;GO:0046718;GO:0048018;GO:0048185;GO:0048242;GO:0048255;GO:0048260;GO:0048639;GO:0048675;GO:0048712;GO:0048813;GO:0048814;GO:0050431;GO:0050680;GO:0050748;GO:0050764;GO:0050769;GO:0050796;GO:0050829;GO:0050830;GO:0050832;GO:0050840;GO:0050919;GO:0051057;GO:0051087;GO:0051258;GO:0051289;GO:0051425;GO:0051428;GO:0051446;GO:0051480;GO:0051673;GO:0051787;GO:0051788;GO:0051838;GO:0051873;GO:0051897;GO:0051918;GO:0055010;GO:0060038;GO:0060045;GO:0060068;GO:0060216;GO:0060267;GO:0060317;GO:0060318;GO:0060347;GO:0060391;GO:0060392;GO:0060412;GO:0060468;GO:0060681;GO:0060939;GO:0060979;GO:0060982;GO:0061156;GO:0061384;GO:0061518;GO:0061740;GO:0061844;GO:0062009;GO:0062023;GO:0070053;GO:0070062;GO:0070123;GO:0070374;GO:0070447;GO:0070459;GO:0070492;GO:0070493;GO:0070588;GO:0070828;GO:0070945;GO:0071222;GO:0071363;GO:0071377;GO:0071604;GO:0071711;GO:0071773;GO:0072163;GO:0072377;GO:0072378;GO:0072562;GO:0085017;GO:0090050;GO:0090201;GO:0090277;GO:0090280;GO:0097062;GO:0097192;GO:0097242;GO:0097418;GO:0097440;GO:0099020;GO:0140058;GO:0140318;GO:0140597;GO:0140911;GO:0150104;GO:1900118;GO:1900221;GO:1900738;GO:1901202;GO:1901509;GO:1902004;GO:1902042;GO:1902230;GO:1902430;GO:1902533;GO:1902847;GO:1902998;GO:1903561;GO:1903573;GO:1903672;GO:1904447;GO:1904888;GO:1905167;GO:1905710;GO:1905907;GO:1905908;GO:1990430;GO:1990535;GO:1990806;GO:2000146;GO:2000194;GO:2000253;GO:2000536;GO:2000544	BMP binding;BMP signaling pathway;COPII-coated ER to Golgi transport vesicle;G protein-coupled receptor binding;G protein-coupled receptor signaling pathway;Golgi lumen;PDZ domain binding;PTB domain binding;S100 protein binding;SH3 domain binding;SMAD binding;T cell chemotaxis;activation of protein kinase B activity;activin binding;acute-phase response;adenylate cyclase-activating G protein-coupled receptor signaling pathway;adenylate cyclase-modulating G protein-coupled receptor signaling pathway;adrenal gland development;alphav-beta3 integrin-HMGB1 complex;alphav-beta3 integrin-IGF-1-IGF1R complex;alphav-beta3 integrin-PKCalpha complex;amyloid-beta binding;amyloid-beta clearance;angiogenesis;animal organ regeneration;antibacterial humoral response;antimicrobial humoral immune response mediated by antimicrobial peptide;aorta development;apical dendrite;apical plasma membrane;apolipoprotein A-I-mediated signaling pathway;apoptotic cell clearance;axon extension;azurophil granule lumen;basal part of cell;basement membrane;basement membrane organization;basolateral plasma membrane;blood circulation;blood coagulation;blood coagulation, common pathway;blood coagulation, fibrin clot formation;blood coagulation, intrinsic pathway;blood microparticle;body fluid secretion;branch elongation involved in ureteric bud branching;brush border membrane;calcium ion binding;calcium ion transmembrane transport;cardiac epithelial to mesenchymal transition;cardiac muscle cell proliferation;cargo receptor activity;cell adhesion;cell adhesion mediated by integrin;cell migration;cell surface;cell surface receptor signaling pathway;cell-cell signaling;cell-matrix adhesion;cell-substrate adhesion;cellular response to BMP stimulus;cellular response to glucagon stimulus;cellular response to growth factor stimulus;cellular response to lipopolysaccharide;central nervous system myelin maintenance;chemorepellent activity;chemotaxis;chromaffin granule;clathrin-coated endocytic vesicle membrane;clathrin-coated pit;cobalamin transport;collagen catabolic process;collagen fibril organization;collagen-containing extracellular matrix;complement activation;complement activation, classical pathway;copper ion binding;coreceptor activity;coronary artery morphogenesis;cranial skeletal system development;cytokine activity;cytolysis by host of symbiont cells;defense response to Gram-negative bacterium;defense response to Gram-positive bacterium;defense response to fungus;defense response to protozoan;definitive erythrocyte differentiation;definitive hemopoiesis;dendrite membrane;dendrite morphogenesis;dendritic spine maintenance;diol metabolic process;dipeptidyl-peptidase activity;disruption of plasma membrane integrity in another organism;dopamine beta-monooxygenase activity;dopamine catabolic process;endodermal cell differentiation;endopeptidase activity;endopeptidase inhibitor activity;endoplasmic reticulum lumen;endoplasmic reticulum-Golgi intermediate compartment membrane;endosome lumen;endothelial cell migration;endothelial cell proliferation;entry into host cell by a symbiont-containing vacuole;epicardium-derived cardiac fibroblast cell development;epinephrine secretion;epithelial to mesenchymal transition;estrogen receptor signaling pathway;exocrine pancreas development;external side of plasma membrane;extracellular exosome;extracellular matrix;extracellular matrix binding;extracellular matrix disassembly;extracellular matrix organization;extracellular matrix protein binding;extracellular matrix structural constituent;extracellular region;extracellular space;extracellular vesicle;extrinsic apoptotic signaling pathway in absence of ligand;feeding behavior;fibrinogen complex;fibrinolysis;fibroblast growth factor binding;fibroblast growth factor receptor binding;fibronectin binding;filopodium membrane;folate import across plasma membrane;forebrain development;glucagon receptor binding;glucose homeostasis;glycosaminoglycan binding;growth factor activity;heart morphogenesis;heart trabecula formation;heart trabecula morphogenesis;heparin binding;heterochromatin organization;heterotypic cell-cell adhesion;hormone activity;hormone binding;immune complex clearance;immune response;induction of bacterial agglutination;inhibin-betaglycan-ActRII complex;innate immune response in mucosa;insulin binding;insulin processing;insulin receptor activity;insulin receptor complex;insulin-like growth factor I binding;insulin-like growth factor II binding;integrin alphav-beta1 complex;integrin alphav-beta3 complex;integrin alphav-beta5 complex;integrin alphav-beta6 complex;integrin alphav-beta8 complex;integrin binding;integrin complex;kidney development;killing by host of symbiont cells;killing of cells of another organism;lamellipodium membrane;ligand-gated ion channel signaling pathway;lipid metabolic process;lipopolysaccharide binding;liver development;low-density lipoprotein particle receptor activity;lysosomal lumen;lysosome;mRNA stabilization;male gonad development;male sex determination;meprin A complex;mesonephric epithelium development;metal ion transport;metalloendopeptidase activity;metalloendopeptidase inhibitor activity;metallopeptidase activity;microglial cell proliferation;microvillus membrane;misfolded protein binding;muscular septum morphogenesis;negative chemotaxis;negative regulation of BMP signaling pathway;negative regulation of SMAD protein signal transduction;negative regulation of amyloid fibril formation;negative regulation of amyloid-beta formation;negative regulation of astrocyte differentiation;negative regulation of blood coagulation;negative regulation of canonical NF-kappaB signal transduction;negative regulation of cell migration;negative regulation of cell motility;negative regulation of entry of bacterium into host cell;negative regulation of epithelial cell proliferation;negative regulation of execution phase of apoptosis;negative regulation of extracellular matrix assembly;negative regulation of extracellular matrix disassembly;negative regulation of extrinsic apoptotic signaling pathway via death domain receptors;negative regulation of fibrinolysis;negative regulation of intrinsic apoptotic signaling pathway in response to DNA damage;negative regulation of lipid storage;negative regulation of lipid transport;negative regulation of lipoprotein metabolic process;negative regulation of low-density lipoprotein particle clearance;negative regulation of macrophage derived foam cell differentiation;negative regulation of platelet activation;negative regulation of protein-containing complex assembly;negative regulation of proteolysis;negative regulation of release of cytochrome c from mitochondria;negative regulation of response to endoplasmic reticulum stress;negative regulation of transforming growth factor beta receptor signaling pathway;neural tube closure;neurofibrillary tangle;neuron projection;neuron projection arborization;neuron projection maintenance;neuronal cell body membrane;neuropeptide hormone activity;neuropeptide signaling pathway;neutrophil-mediated killing of gram-negative bacterium;norepinephrine biosynthetic process;octopamine biosynthetic process;oligosaccharide binding;opsonin binding;organ induction;outflow tract morphogenesis;outflow tract septum morphogenesis;peptidase activity;peptide hormone binding;peptide hormone processing;peptide hormone receptor binding;peptidyl-lysine oxidation;perinuclear endoplasmic reticulum lumen;phosphatidylinositol 3-kinase binding;phosphatidylinositol 3-kinase/protein kinase B signal transduction;plasma membrane;plasminogen activation;platelet activation;platelet alpha granule;platelet alpha granule lumen;pore-forming activity;positive regulation of ERK1 and ERK2 cascade;positive regulation of MAP kinase activity;positive regulation of MAPK cascade;positive regulation of SMAD protein signal transduction;positive regulation of amyloid fibril formation;positive regulation of amyloid-beta formation;positive regulation of blood coagulation;positive regulation of calcium ion import;positive regulation of cardiac muscle cell proliferation;positive regulation of cell growth;positive regulation of cell migration;positive regulation of cell migration involved in sprouting angiogenesis;positive regulation of cell population proliferation;positive regulation of cholesterol biosynthetic process;positive regulation of chondrocyte differentiation;positive regulation of collagen biosynthetic process;positive regulation of developmental growth;positive regulation of endothelial cell migration;positive regulation of feeding behavior;positive regulation of glycogen biosynthetic process;positive regulation of heterotypic cell-cell adhesion;positive regulation of insulin secretion;positive regulation of intracellular signal transduction;positive regulation of lysosomal protein catabolic process;positive regulation of meiotic cell cycle;positive regulation of membrane permeability;positive regulation of mitotic nuclear division;positive regulation of neurofibrillary tangle assembly;positive regulation of neurogenesis;positive regulation of nitric oxide biosynthetic process;positive regulation of oligodendrocyte progenitor proliferation;positive regulation of osteoblast proliferation;positive regulation of peptide hormone secretion;positive regulation of phosphatidylinositol 3-kinase/protein kinase B signal transduction;positive regulation of phospholipase C-activating G protein-coupled receptor signaling pathway;positive regulation of protein catabolic process;positive regulation of protein-containing complex disassembly;positive regulation of receptor-mediated endocytosis;positive regulation of respiratory burst;positive regulation of small GTPase mediated signal transduction;positive regulation of sprouting angiogenesis;positive regulation of transforming growth factor beta receptor signaling pathway;positive regulation of vasoconstriction;prevention of polyspermy;prolactin secretion;protease binding;protein carrier chaperone;protein homotetramerization;protein import;protein kinase A signaling;protein modification process;protein polymerization;protein processing;protein targeting to lysosome involved in chaperone-mediated autophagy;protein transporter activity;protein-folding chaperone binding;protein-lysine 6-oxidase activity;proteolysis;pulmonary artery morphogenesis;receptor complex;receptor ligand activity;receptor-mediated endocytosis;receptor-mediated endocytosis of virus by host cell;regulation of amyloid-beta clearance;regulation of blood coagulation;regulation of cell migration;regulation of collagen catabolic process;regulation of cytosolic calcium ion concentration;regulation of dendrite morphogenesis;regulation of endothelial cell chemotaxis to fibroblast growth factor;regulation of endothelial tube morphogenesis;regulation of female gonad development;regulation of insulin secretion;regulation of neuronal signal transduction;regulation of phagocytosis;regulation of transforming growth factor beta receptor signaling pathway;response to activity;response to copper ion;response to follicle-stimulating hormone;response to hypoxia;response to leptin;response to luteinizing hormone;response to misfolded protein;response to prostaglandin E;response to vitamin K;retinoid metabolic process;reverse cholesterol transport;secondary heart field specification;secondary palate development;secretory granule;secretory granule lumen;sensory perception of pain;sensory perception of sound;serine-type endopeptidase activity;serine-type peptidase activity;signaling receptor binding;spherical high-density lipoprotein particle;sprouting angiogenesis;symbiont entry into host cell;thrombin-activated receptor signaling pathway;thrombospondin receptor activity;transcytosis;transforming growth factor beta binding;transforming growth factor beta production;transforming growth factor beta receptor activity;transforming growth factor beta receptor activity, type III;transforming growth factor beta receptor binding;transforming growth factor beta receptor complex assembly;transforming growth factor beta receptor signaling pathway;transmembrane signaling receptor activity;transport across blood-brain barrier;transport vesicle;type 1 vasoactive intestinal polypeptide receptor binding;type 2 vasoactive intestinal polypeptide receptor binding;type II transforming growth factor beta receptor binding;vagina development;vasculogenesis involved in coronary vascular morphogenesis;ventricular cardiac muscle tissue morphogenesis;ventricular compact myocardium morphogenesis;ventricular septum development;ventricular septum morphogenesis;virus receptor activity;vitamin D metabolic process;voltage-gated calcium channel activity;wound healing, spreading of epidermal cells;zymogen activation	GO:0001523;GO:0001525;GO:0001666;GO:0001759;GO:0001822;GO:0001837;GO:0001843;GO:0001889;GO:0001935;GO:0002040;GO:0002227;GO:0002434;GO:0003007;GO:0003139;GO:0003148;GO:0003150;GO:0003151;GO:0003223;GO:0003281;GO:0006508;GO:0006589;GO:0006629;GO:0006898;GO:0006935;GO:0006953;GO:0006955;GO:0006956;GO:0006958;GO:0007155;GO:0007160;GO:0007166;GO:0007179;GO:0007181;GO:0007186;GO:0007188;GO:0007189;GO:0007218;GO:0007267;GO:0007589;GO:0007596;GO:0007597;GO:0007605;GO:0007631;GO:0008015;GO:0008284;GO:0008584;GO:0010544;GO:0010595;GO:0010710;GO:0010716;GO:0010737;GO:0010745;GO:0010818;GO:0010888;GO:0010989;GO:0014823;GO:0015889;GO:0016477;GO:0016485;GO:0016486;GO:0017015;GO:0017038;GO:0018057;GO:0019065;GO:0019233;GO:0019731;GO:0022617;GO:0030001;GO:0030070;GO:0030168;GO:0030193;GO:0030194;GO:0030195;GO:0030198;GO:0030199;GO:0030238;GO:0030307;GO:0030325;GO:0030334;GO:0030335;GO:0030336;GO:0030509;GO:0030511;GO:0030512;GO:0030514;GO:0030520;GO:0030574;GO:0030900;GO:0031017;GO:0031100;GO:0031333;GO:0031589;GO:0031638;GO:0031639;GO:0031640;GO:0032024;GO:0032148;GO:0032286;GO:0032332;GO:0032354;GO:0032369;GO:0032571;GO:0032967;GO:0033627;GO:0033690;GO:0034113;GO:0034116;GO:0034311;GO:0034695;GO:0034699;GO:0035313;GO:0035904;GO:0035987;GO:0036211;GO:0038027;GO:0042359;GO:0042420;GO:0042421;GO:0042593;GO:0042730;GO:0042832;GO:0043124;GO:0043152;GO:0043243;GO:0043277;GO:0043406;GO:0043410;GO:0043491;GO:0043542;GO:0043691;GO:0044321;GO:0045056;GO:0045429;GO:0045542;GO:0045725;GO:0045732;GO:0045840;GO:0045861;GO:0045907;GO:0046688;GO:0046718;GO:0048242;GO:0048255;GO:0048260;GO:0048639;GO:0048675;GO:0048712;GO:0048813;GO:0048814;GO:0050680;GO:0050748;GO:0050764;GO:0050769;GO:0050796;GO:0050829;GO:0050830;GO:0050832;GO:0050919;GO:0051057;GO:0051258;GO:0051289;GO:0051446;GO:0051480;GO:0051673;GO:0051788;GO:0051838;GO:0051873;GO:0051897;GO:0051918;GO:0055010;GO:0060038;GO:0060045;GO:0060068;GO:0060216;GO:0060267;GO:0060317;GO:0060318;GO:0060347;GO:0060391;GO:0060392;GO:0060412;GO:0060468;GO:0060681;GO:0060939;GO:0060979;GO:0060982;GO:0061156;GO:0061384;GO:0061518;GO:0061740;GO:0061844;GO:0062009;GO:0070374;GO:0070447;GO:0070459;GO:0070493;GO:0070588;GO:0070828;GO:0070945;GO:0071222;GO:0071363;GO:0071377;GO:0071604;GO:0071711;GO:0071773;GO:0072163;GO:0072377;GO:0072378;GO:0085017;GO:0090050;GO:0090201;GO:0090277;GO:0090280;GO:0097062;GO:0097192;GO:0097242;GO:0140058;GO:0150104;GO:1900118;GO:1900221;GO:1900738;GO:1901202;GO:1901509;GO:1902004;GO:1902042;GO:1902230;GO:1902430;GO:1902533;GO:1902847;GO:1902998;GO:1903573;GO:1903672;GO:1904447;GO:1904888;GO:1905167;GO:1905710;GO:1905907;GO:1905908;GO:1990535;GO:1990806;GO:2000146;GO:2000194;GO:2000253;GO:2000536;GO:2000544	GO:0001530;GO:0001540;GO:0001618;GO:0001664;GO:0001846;GO:0001968;GO:0002020;GO:0004175;GO:0004222;GO:0004252;GO:0004500;GO:0004720;GO:0004866;GO:0004888;GO:0005009;GO:0005024;GO:0005041;GO:0005102;GO:0005104;GO:0005114;GO:0005125;GO:0005160;GO:0005178;GO:0005179;GO:0005184;GO:0005201;GO:0005245;GO:0005507;GO:0005509;GO:0005539;GO:0008083;GO:0008191;GO:0008201;GO:0008233;GO:0008236;GO:0008237;GO:0008239;GO:0015026;GO:0017046;GO:0017124;GO:0017134;GO:0030165;GO:0031769;GO:0031891;GO:0031892;GO:0031994;GO:0031995;GO:0036122;GO:0038024;GO:0042562;GO:0043548;GO:0043559;GO:0044548;GO:0045499;GO:0046332;GO:0048018;GO:0048185;GO:0050431;GO:0050840;GO:0051087;GO:0051425;GO:0051428;GO:0051787;GO:0070053;GO:0070123;GO:0070492;GO:0140318;GO:0140597;GO:0140911;GO:1990430	GO:0005576;GO:0005577;GO:0005604;GO:0005615;GO:0005764;GO:0005788;GO:0005796;GO:0005886;GO:0005899;GO:0005905;GO:0008305;GO:0009897;GO:0009986;GO:0016323;GO:0016324;GO:0017090;GO:0030133;GO:0030134;GO:0030141;GO:0030669;GO:0031012;GO:0031091;GO:0031093;GO:0031258;GO:0031526;GO:0031527;GO:0031528;GO:0031904;GO:0032590;GO:0032809;GO:0033116;GO:0034366;GO:0034673;GO:0034682;GO:0034683;GO:0034684;GO:0034685;GO:0034686;GO:0034774;GO:0035578;GO:0035866;GO:0035867;GO:0035868;GO:0042583;GO:0043005;GO:0043202;GO:0043235;GO:0045178;GO:0062023;GO:0070062;GO:0072562;GO:0097418;GO:0097440;GO:0099020;GO:1903561	BMP signaling pathway;G protein-coupled receptor signaling pathway;T cell chemotaxis;activation of protein kinase B activity;acute-phase response;adenylate cyclase-activating G protein-coupled receptor signaling pathway;adenylate cyclase-modulating G protein-coupled receptor signaling pathway;adrenal gland development;amyloid-beta clearance;angiogenesis;animal organ regeneration;antibacterial humoral response;antimicrobial humoral immune response mediated by antimicrobial peptide;aorta development;apolipoprotein A-I-mediated signaling pathway;apoptotic cell clearance;axon extension;basement membrane organization;blood circulation;blood coagulation;blood coagulation, common pathway;blood coagulation, fibrin clot formation;blood coagulation, intrinsic pathway;body fluid secretion;branch elongation involved in ureteric bud branching;calcium ion transmembrane transport;cardiac epithelial to mesenchymal transition;cardiac muscle cell proliferation;cell adhesion;cell adhesion mediated by integrin;cell migration;cell surface receptor signaling pathway;cell-cell signaling;cell-matrix adhesion;cell-substrate adhesion;cellular response to BMP stimulus;cellular response to glucagon stimulus;cellular response to growth factor stimulus;cellular response to lipopolysaccharide;central nervous system myelin maintenance;chemotaxis;cobalamin transport;collagen catabolic process;collagen fibril organization;complement activation;complement activation, classical pathway;coronary artery morphogenesis;cranial skeletal system development;cytolysis by host of symbiont cells;defense response to Gram-negative bacterium;defense response to Gram-positive bacterium;defense response to fungus;defense response to protozoan;definitive erythrocyte differentiation;definitive hemopoiesis;dendrite morphogenesis;dendritic spine maintenance;diol metabolic process;disruption of plasma membrane integrity in another organism;dopamine catabolic process;endodermal cell differentiation;endothelial cell migration;endothelial cell proliferation;entry into host cell by a symbiont-containing vacuole;epicardium-derived cardiac fibroblast cell development;epinephrine secretion;epithelial to mesenchymal transition;estrogen receptor signaling pathway;exocrine pancreas development;extracellular matrix disassembly;extracellular matrix organization;extrinsic apoptotic signaling pathway in absence of ligand;feeding behavior;fibrinolysis;folate import across plasma membrane;forebrain development;glucose homeostasis;heart morphogenesis;heart trabecula formation;heart trabecula morphogenesis;heterochromatin organization;heterotypic cell-cell adhesion;immune complex clearance;immune response;induction of bacterial agglutination;innate immune response in mucosa;insulin processing;kidney development;killing by host of symbiont cells;killing of cells of another organism;ligand-gated ion channel signaling pathway;lipid metabolic process;liver development;mRNA stabilization;male gonad development;male sex determination;mesonephric epithelium development;metal ion transport;microglial cell proliferation;muscular septum morphogenesis;negative chemotaxis;negative regulation of BMP signaling pathway;negative regulation of SMAD protein signal transduction;negative regulation of amyloid fibril formation;negative regulation of amyloid-beta formation;negative regulation of astrocyte differentiation;negative regulation of blood coagulation;negative regulation of canonical NF-kappaB signal transduction;negative regulation of cell migration;negative regulation of cell motility;negative regulation of entry of bacterium into host cell;negative regulation of epithelial cell proliferation;negative regulation of execution phase of apoptosis;negative regulation of extracellular matrix assembly;negative regulation of extracellular matrix disassembly;negative regulation of extrinsic apoptotic signaling pathway via death domain receptors;negative regulation of fibrinolysis;negative regulation of intrinsic apoptotic signaling pathway in response to DNA damage;negative regulation of lipid storage;negative regulation of lipid transport;negative regulation of lipoprotein metabolic process;negative regulation of low-density lipoprotein particle clearance;negative regulation of macrophage derived foam cell differentiation;negative regulation of platelet activation;negative regulation of protein-containing complex assembly;negative regulation of proteolysis;negative regulation of release of cytochrome c from mitochondria;negative regulation of response to endoplasmic reticulum stress;negative regulation of transforming growth factor beta receptor signaling pathway;neural tube closure;neuron projection arborization;neuron projection maintenance;neuropeptide signaling pathway;neutrophil-mediated killing of gram-negative bacterium;norepinephrine biosynthetic process;octopamine biosynthetic process;organ induction;outflow tract morphogenesis;outflow tract septum morphogenesis;peptide hormone processing;peptidyl-lysine oxidation;phosphatidylinositol 3-kinase/protein kinase B signal transduction;plasminogen activation;platelet activation;positive regulation of ERK1 and ERK2 cascade;positive regulation of MAP kinase activity;positive regulation of MAPK cascade;positive regulation of SMAD protein signal transduction;positive regulation of amyloid fibril formation;positive regulation of amyloid-beta formation;positive regulation of blood coagulation;positive regulation of calcium ion import;positive regulation of cardiac muscle cell proliferation;positive regulation of cell growth;positive regulation of cell migration;positive regulation of cell migration involved in sprouting angiogenesis;positive regulation of cell population proliferation;positive regulation of cholesterol biosynthetic process;positive regulation of chondrocyte differentiation;positive regulation of collagen biosynthetic process;positive regulation of developmental growth;positive regulation of endothelial cell migration;positive regulation of feeding behavior;positive regulation of glycogen biosynthetic process;positive regulation of heterotypic cell-cell adhesion;positive regulation of insulin secretion;positive regulation of intracellular signal transduction;positive regulation of lysosomal protein catabolic process;positive regulation of meiotic cell cycle;positive regulation of membrane permeability;positive regulation of mitotic nuclear division;positive regulation of neurofibrillary tangle assembly;positive regulation of neurogenesis;positive regulation of nitric oxide biosynthetic process;positive regulation of oligodendrocyte progenitor proliferation;positive regulation of osteoblast proliferation;positive regulation of peptide hormone secretion;positive regulation of phosphatidylinositol 3-kinase/protein kinase B signal transduction;positive regulation of phospholipase C-activating G protein-coupled receptor signaling pathway;positive regulation of protein catabolic process;positive regulation of protein-containing complex disassembly;positive regulation of receptor-mediated endocytosis;positive regulation of respiratory burst;positive regulation of small GTPase mediated signal transduction;positive regulation of sprouting angiogenesis;positive regulation of transforming growth factor beta receptor signaling pathway;positive regulation of vasoconstriction;prevention of polyspermy;prolactin secretion;protein homotetramerization;protein import;protein kinase A signaling;protein modification process;protein polymerization;protein processing;protein targeting to lysosome involved in chaperone-mediated autophagy;proteolysis;pulmonary artery morphogenesis;receptor-mediated endocytosis;receptor-mediated endocytosis of virus by host cell;regulation of amyloid-beta clearance;regulation of blood coagulation;regulation of cell migration;regulation of collagen catabolic process;regulation of cytosolic calcium ion concentration;regulation of dendrite morphogenesis;regulation of endothelial cell chemotaxis to fibroblast growth factor;regulation of endothelial tube morphogenesis;regulation of female gonad development;regulation of insulin secretion;regulation of neuronal signal transduction;regulation of phagocytosis;regulation of transforming growth factor beta receptor signaling pathway;response to activity;response to copper ion;response to follicle-stimulating hormone;response to hypoxia;response to leptin;response to luteinizing hormone;response to misfolded protein;response to prostaglandin E;response to vitamin K;retinoid metabolic process;reverse cholesterol transport;secondary heart field specification;secondary palate development;sensory perception of pain;sensory perception of sound;sprouting angiogenesis;symbiont entry into host cell;thrombin-activated receptor signaling pathway;transcytosis;transforming growth factor beta production;transforming growth factor beta receptor complex assembly;transforming growth factor beta receptor signaling pathway;transport across blood-brain barrier;vagina development;vasculogenesis involved in coronary vascular morphogenesis;ventricular cardiac muscle tissue morphogenesis;ventricular compact myocardium morphogenesis;ventricular septum development;ventricular septum morphogenesis;vitamin D metabolic process;wound healing, spreading of epidermal cells;zymogen activation	BMP binding;G protein-coupled receptor binding;PDZ domain binding;PTB domain binding;S100 protein binding;SH3 domain binding;SMAD binding;activin binding;amyloid-beta binding;calcium ion binding;cargo receptor activity;chemorepellent activity;copper ion binding;coreceptor activity;cytokine activity;dipeptidyl-peptidase activity;dopamine beta-monooxygenase activity;endopeptidase activity;endopeptidase inhibitor activity;extracellular matrix binding;extracellular matrix protein binding;extracellular matrix structural constituent;fibroblast growth factor binding;fibroblast growth factor receptor binding;fibronectin binding;glucagon receptor binding;glycosaminoglycan binding;growth factor activity;heparin binding;hormone activity;hormone binding;insulin binding;insulin receptor activity;insulin-like growth factor I binding;insulin-like growth factor II binding;integrin binding;lipopolysaccharide binding;low-density lipoprotein particle receptor activity;metalloendopeptidase activity;metalloendopeptidase inhibitor activity;metallopeptidase activity;misfolded protein binding;neuropeptide hormone activity;oligosaccharide binding;opsonin binding;peptidase activity;peptide hormone binding;peptide hormone receptor binding;phosphatidylinositol 3-kinase binding;pore-forming activity;protease binding;protein carrier chaperone;protein transporter activity;protein-folding chaperone binding;protein-lysine 6-oxidase activity;receptor ligand activity;serine-type endopeptidase activity;serine-type peptidase activity;signaling receptor binding;thrombospondin receptor activity;transforming growth factor beta binding;transforming growth factor beta receptor activity;transforming growth factor beta receptor activity, type III;transforming growth factor beta receptor binding;transmembrane signaling receptor activity;type 1 vasoactive intestinal polypeptide receptor binding;type 2 vasoactive intestinal polypeptide receptor binding;type II transforming growth factor beta receptor binding;virus receptor activity;voltage-gated calcium channel activity	COPII-coated ER to Golgi transport vesicle;Golgi lumen;alphav-beta3 integrin-HMGB1 complex;alphav-beta3 integrin-IGF-1-IGF1R complex;alphav-beta3 integrin-PKCalpha complex;apical dendrite;apical plasma membrane;azurophil granule lumen;basal part of cell;basement membrane;basolateral plasma membrane;blood microparticle;brush border membrane;cell surface;chromaffin granule;clathrin-coated endocytic vesicle membrane;clathrin-coated pit;collagen-containing extracellular matrix;dendrite membrane;endoplasmic reticulum lumen;endoplasmic reticulum-Golgi intermediate compartment membrane;endosome lumen;external side of plasma membrane;extracellular exosome;extracellular matrix;extracellular region;extracellular space;extracellular vesicle;fibrinogen complex;filopodium membrane;inhibin-betaglycan-ActRII complex;insulin receptor complex;integrin alphav-beta1 complex;integrin alphav-beta3 complex;integrin alphav-beta5 complex;integrin alphav-beta6 complex;integrin alphav-beta8 complex;integrin complex;lamellipodium membrane;lysosomal lumen;lysosome;meprin A complex;microvillus membrane;neurofibrillary tangle;neuron projection;neuronal cell body membrane;perinuclear endoplasmic reticulum lumen;plasma membrane;platelet alpha granule;platelet alpha granule lumen;receptor complex;secretory granule;secretory granule lumen;spherical high-density lipoprotein particle;transport vesicle
Q9Y5Q6	Q86W74	116	GO:0001618;GO:0001662;GO:0001666;GO:0001669;GO:0001843;GO:0002020;GO:0002040;GO:0004175;GO:0004177;GO:0004252;GO:0004842;GO:0004866;GO:0004867;GO:0004869;GO:0005102;GO:0005125;GO:0005161;GO:0005178;GO:0005179;GO:0005184;GO:0005576;GO:0005615;GO:0005794;GO:0005886;GO:0006508;GO:0007155;GO:0007163;GO:0007189;GO:0007218;GO:0007341;GO:0007589;GO:0007596;GO:0007631;GO:0008083;GO:0008233;GO:0008236;GO:0008239;GO:0008284;GO:0009653;GO:0009986;GO:0010181;GO:0010710;GO:0010716;GO:0016020;GO:0016266;GO:0016324;GO:0016409;GO:0016486;GO:0018345;GO:0019065;GO:0019706;GO:0019870;GO:0022408;GO:0030027;GO:0030139;GO:0030141;GO:0030660;GO:0031093;GO:0031258;GO:0031295;GO:0031591;GO:0031841;GO:0031891;GO:0031892;GO:0033116;GO:0033130;GO:0033632;GO:0035641;GO:0036343;GO:0039706;GO:0042110;GO:0042117;GO:0042391;GO:0043065;GO:0043195;GO:0043231;GO:0043542;GO:0045178;GO:0045499;GO:0045600;GO:0046581;GO:0046718;GO:0046813;GO:0048019;GO:0048242;GO:0050699;GO:0050796;GO:0051428;GO:0051603;GO:0051917;GO:0060070;GO:0060244;GO:0060575;GO:0060672;GO:0061025;GO:0061630;GO:0062023;GO:0070459;GO:0071711;GO:0071773;GO:0090024;GO:0090090;GO:0097242;GO:0097325;GO:0098552;GO:0102521;GO:0106072;GO:0120116;GO:1900119;GO:1902362;GO:1903054;GO:1903765;GO:1905368;GO:2000146;GO:2000178;GO:2000225	FMN binding;Golgi apparatus;Golgi-associated vesicle membrane;O-glycan processing;T cell activation;T cell costimulation;WW domain binding;acetylcholine receptor binding;acrosomal vesicle;adenylate cyclase-activating G protein-coupled receptor signaling pathway;aminopeptidase activity;amyloid-beta clearance;anatomical structure morphogenesis;apical plasma membrane;basal part of cell;basement membrane organization;behavioral fear response;blood coagulation;body fluid secretion;canonical Wnt signaling pathway;cell adhesion;cell surface;cellular response to BMP stimulus;chemorepellent activity;co-receptor binding;collagen-containing extracellular matrix;cysteine-type endopeptidase inhibitor activity;cytokine activity;dipeptidyl-peptidase activity;endocytic vesicle;endopeptidase activity;endopeptidase inhibitor activity;endoplasmic reticulum-Golgi intermediate compartment membrane;endothelial cell migration;epinephrine secretion;epithelial cell morphogenesis involved in placental branching;establishment or maintenance of cell polarity;extracellular region;extracellular space;feeding behavior;glucagon processing;growth factor activity;hormone activity;integrin binding;intercellular canaliculus;intestinal epithelial cell differentiation;intracellular membrane-bounded organelle;lamellipodium;lamellipodium membrane;locomotory exploration behavior;melanocyte apoptotic process;melanocyte proliferation;membrane;membrane fusion;monocyte activation;negative regulation of adenylate cyclase-activating G protein-coupled receptor signaling pathway;negative regulation of canonical Wnt signaling pathway;negative regulation of cell motility;negative regulation of cell proliferation involved in contact inhibition;negative regulation of cell-cell adhesion;negative regulation of extracellular matrix disassembly;negative regulation of extracellular matrix organization;negative regulation of neural precursor cell proliferation;negative regulation of neutrophil chemotaxis;negative regulation of potassium ion export across plasma membrane;negative regulation of testosterone biosynthetic process;neural tube closure;neuropeptide Y receptor binding;neuropeptide hormone activity;neuropeptide signaling pathway;palmitoyltransferase activity;penetration of zona pellucida;peptidase activity;peptidase complex;peptide hormone processing;peptide hormone receptor binding;plasma membrane;platelet alpha granule lumen;platelet-derived growth factor receptor binding;positive regulation of apoptotic process;positive regulation of cell population proliferation;positive regulation of execution phase of apoptosis;positive regulation of fat cell differentiation;potassium channel inhibitor activity;prolactin secretion;protease binding;protein palmitoylation;protein-cysteine S-palmitoyltransferase activity;proteolysis;proteolysis involved in protein catabolic process;psychomotor behavior;receptor antagonist activity;receptor-mediated endocytosis of virus by host cell;receptor-mediated virion attachment to host cell;regulation of cell-cell adhesion mediated by integrin;regulation of collagen catabolic process;regulation of fibrinolysis;regulation of insulin secretion;regulation of membrane potential;response to hypoxia;secretory granule;serine-type endopeptidase activity;serine-type endopeptidase inhibitor activity;serine-type peptidase activity;side of membrane;signaling receptor binding;sprouting angiogenesis;symbiont entry into host cell;tRNA-4-demethylwyosine synthase activity;terminal bouton;type 1 vasoactive intestinal polypeptide receptor binding;type 2 vasoactive intestinal polypeptide receptor binding;ubiquitin protein ligase activity;ubiquitin-protein transferase activity;virus receptor activity;wybutosine biosynthetic process	GO:0001662;GO:0001666;GO:0001843;GO:0002040;GO:0006508;GO:0007155;GO:0007163;GO:0007189;GO:0007218;GO:0007341;GO:0007589;GO:0007596;GO:0007631;GO:0008284;GO:0009653;GO:0010710;GO:0010716;GO:0016266;GO:0016486;GO:0018345;GO:0019065;GO:0022408;GO:0031295;GO:0031591;GO:0033632;GO:0035641;GO:0036343;GO:0042110;GO:0042117;GO:0042391;GO:0043065;GO:0043542;GO:0045600;GO:0046718;GO:0046813;GO:0048242;GO:0050796;GO:0051603;GO:0051917;GO:0060070;GO:0060244;GO:0060575;GO:0060672;GO:0061025;GO:0070459;GO:0071711;GO:0071773;GO:0090024;GO:0090090;GO:0097242;GO:0097325;GO:0106072;GO:0120116;GO:1900119;GO:1902362;GO:1903054;GO:1903765;GO:2000146;GO:2000178;GO:2000225	GO:0001618;GO:0002020;GO:0004175;GO:0004177;GO:0004252;GO:0004842;GO:0004866;GO:0004867;GO:0004869;GO:0005102;GO:0005125;GO:0005161;GO:0005178;GO:0005179;GO:0005184;GO:0008083;GO:0008233;GO:0008236;GO:0008239;GO:0010181;GO:0016409;GO:0019706;GO:0019870;GO:0031841;GO:0031891;GO:0031892;GO:0033130;GO:0039706;GO:0045499;GO:0048019;GO:0050699;GO:0051428;GO:0061630;GO:0102521	GO:0001669;GO:0005576;GO:0005615;GO:0005794;GO:0005886;GO:0009986;GO:0016020;GO:0016324;GO:0030027;GO:0030139;GO:0030141;GO:0030660;GO:0031093;GO:0031258;GO:0033116;GO:0043195;GO:0043231;GO:0045178;GO:0046581;GO:0062023;GO:0098552;GO:1905368	O-glycan processing;T cell activation;T cell costimulation;adenylate cyclase-activating G protein-coupled receptor signaling pathway;amyloid-beta clearance;anatomical structure morphogenesis;basement membrane organization;behavioral fear response;blood coagulation;body fluid secretion;canonical Wnt signaling pathway;cell adhesion;cellular response to BMP stimulus;endothelial cell migration;epinephrine secretion;epithelial cell morphogenesis involved in placental branching;establishment or maintenance of cell polarity;feeding behavior;glucagon processing;intestinal epithelial cell differentiation;locomotory exploration behavior;melanocyte apoptotic process;melanocyte proliferation;membrane fusion;monocyte activation;negative regulation of adenylate cyclase-activating G protein-coupled receptor signaling pathway;negative regulation of canonical Wnt signaling pathway;negative regulation of cell motility;negative regulation of cell proliferation involved in contact inhibition;negative regulation of cell-cell adhesion;negative regulation of extracellular matrix disassembly;negative regulation of extracellular matrix organization;negative regulation of neural precursor cell proliferation;negative regulation of neutrophil chemotaxis;negative regulation of potassium ion export across plasma membrane;negative regulation of testosterone biosynthetic process;neural tube closure;neuropeptide signaling pathway;penetration of zona pellucida;peptide hormone processing;positive regulation of apoptotic process;positive regulation of cell population proliferation;positive regulation of execution phase of apoptosis;positive regulation of fat cell differentiation;prolactin secretion;protein palmitoylation;proteolysis;proteolysis involved in protein catabolic process;psychomotor behavior;receptor-mediated endocytosis of virus by host cell;receptor-mediated virion attachment to host cell;regulation of cell-cell adhesion mediated by integrin;regulation of collagen catabolic process;regulation of fibrinolysis;regulation of insulin secretion;regulation of membrane potential;response to hypoxia;sprouting angiogenesis;symbiont entry into host cell;wybutosine biosynthetic process	FMN binding;WW domain binding;acetylcholine receptor binding;aminopeptidase activity;chemorepellent activity;co-receptor binding;cysteine-type endopeptidase inhibitor activity;cytokine activity;dipeptidyl-peptidase activity;endopeptidase activity;endopeptidase inhibitor activity;growth factor activity;hormone activity;integrin binding;neuropeptide Y receptor binding;neuropeptide hormone activity;palmitoyltransferase activity;peptidase activity;peptide hormone receptor binding;platelet-derived growth factor receptor binding;potassium channel inhibitor activity;protease binding;protein-cysteine S-palmitoyltransferase activity;receptor antagonist activity;serine-type endopeptidase activity;serine-type endopeptidase inhibitor activity;serine-type peptidase activity;signaling receptor binding;tRNA-4-demethylwyosine synthase activity;type 1 vasoactive intestinal polypeptide receptor binding;type 2 vasoactive intestinal polypeptide receptor binding;ubiquitin protein ligase activity;ubiquitin-protein transferase activity;virus receptor activity	Golgi apparatus;Golgi-associated vesicle membrane;acrosomal vesicle;apical plasma membrane;basal part of cell;cell surface;collagen-containing extracellular matrix;endocytic vesicle;endoplasmic reticulum-Golgi intermediate compartment membrane;extracellular region;extracellular space;intercellular canaliculus;intracellular membrane-bounded organelle;lamellipodium;lamellipodium membrane;membrane;peptidase complex;plasma membrane;platelet alpha granule lumen;secretory granule;side of membrane;terminal bouton
Q8N468	Q8WU79	147	GO:0000123;GO:0000932;GO:0001772;GO:0002548;GO:0003712;GO:0004198;GO:0004864;GO:0004930;GO:0005096;GO:0005254;GO:0005260;GO:0005764;GO:0005765;GO:0005768;GO:0005769;GO:0005789;GO:0005886;GO:0006397;GO:0006622;GO:0006695;GO:0006811;GO:0006904;GO:0007186;GO:0007187;GO:0007617;GO:0008270;GO:0008298;GO:0008320;GO:0008502;GO:0009986;GO:0010008;GO:0010324;GO:0010494;GO:0010642;GO:0015030;GO:0015106;GO:0015108;GO:0015701;GO:0016020;GO:0016197;GO:0016236;GO:0016324;GO:0016525;GO:0017081;GO:0019863;GO:0019869;GO:0030100;GO:0030125;GO:0030165;GO:0030246;GO:0030276;GO:0030301;GO:0030547;GO:0030593;GO:0030660;GO:0030667;GO:0030669;GO:0030855;GO:0030948;GO:0031623;GO:0031901;GO:0032012;GO:0032456;GO:0032585;GO:0033565;GO:0034137;GO:0034707;GO:0034976;GO:0035091;GO:0035377;GO:0035456;GO:0035774;GO:0036258;GO:0042056;GO:0042129;GO:0042176;GO:0042562;GO:0042626;GO:0043130;GO:0043225;GO:0043232;GO:0043236;GO:0043328;GO:0043405;GO:0043993;GO:0044017;GO:0044389;GO:0045055;GO:0045087;GO:0045806;GO:0045921;GO:0046426;GO:0048030;GO:0048240;GO:0048245;GO:0048246;GO:0048268;GO:0048499;GO:0048699;GO:0050775;GO:0050860;GO:0050891;GO:0050918;GO:0051087;GO:0051134;GO:0051454;GO:0051649;GO:0055037;GO:0055038;GO:0055056;GO:0055085;GO:0060081;GO:0061003;GO:0062023;GO:0062029;GO:0070175;GO:0070232;GO:0070971;GO:0071320;GO:0071674;GO:0071677;GO:0071880;GO:0071889;GO:0072657;GO:0090148;GO:0090280;GO:0097013;GO:0097186;GO:0101003;GO:0106138;GO:0106288;GO:0140359;GO:0140693;GO:0140694;GO:0141069;GO:1902041;GO:1902161;GO:1902476;GO:1902943;GO:1903215;GO:1903543;GO:1904322;GO:1904659;GO:1990911;GO:2000373;GO:2000521;GO:2001189	14-3-3 protein binding;ABC-type transporter activity;ATPase-coupled inorganic anion transmembrane transporter activity;ATPase-coupled transmembrane transporter activity;Cajal body;D-glucose transmembrane transport;D-glucose transmembrane transporter activity;ESCRT-0 complex;G protein-coupled receptor activity;G protein-coupled receptor signaling pathway;G protein-coupled receptor signaling pathway, coupled to cyclic nucleotide second messenger;GTPase activator activity;Golgi-associated vesicle membrane;IgE binding;P-body;PDZ domain binding;Sec61 translocon complex binding;adenylate cyclase-activating adrenergic receptor signaling pathway;amelogenesis;apical plasma membrane;bicarbonate transmembrane transporter activity;bicarbonate transport;calcium-dependent cysteine-type endopeptidase activity;carbohydrate binding;cell surface;cellular response to cAMP;cellular response to forskolin;chemoattractant activity;chloride channel activity;chloride channel complex;chloride channel inhibitor activity;chloride channel regulator activity;chloride transmembrane transport;chloride transmembrane transporter activity;cholesterol biosynthetic process;cholesterol transport;clathrin binding;clathrin coat assembly;clathrin vesicle coat;clathrin-coated endocytic vesicle membrane;collagen-containing extracellular matrix;cytoplasmic stress granule;disaccharide binding;early endosome;early endosome membrane;endocytic recycling;endoplasmic reticulum exit site;endoplasmic reticulum membrane;endosomal transport;endosome;endosome membrane;eosinophil chemotaxis;epithelial cell differentiation;establishment of localization in cell;ficolin-1-rich granule membrane;generation of neurons;histone H3K18 acetyltransferase activity;histone H3K27 acetyltransferase activity;histone acetyltransferase complex;hormone binding;immunological synapse;innate immune response;intracellular mRNA localization;intracellular membraneless organelle;intracellular pH elevation;intracellularly ATP-gated chloride channel activity;laminin binding;lysosomal membrane;lysosome;mRNA processing;macroautophagy;macrophage chemotaxis;mating behavior;melatonin receptor activity;membrane;membrane fission;membrane hyperpolarization;membrane invagination;membraneless organelle assembly;molecular condensate scaffold activity;monoatomic ion transport;monocyte chemotaxis;mononuclear cell migration;multicellular organismal-level water homeostasis;multivesicular body assembly;multivesicular body membrane;negative regulation of NK T cell activation;negative regulation of T cell activation via T cell receptor contact with antigen bound to MHC molecule on antigen presenting cell;negative regulation of T cell receptor signaling pathway;negative regulation of angiogenesis;negative regulation of endocytosis;negative regulation of immunological synapse formation;negative regulation of platelet-derived growth factor receptor signaling pathway;negative regulation of protein targeting to mitochondrion;negative regulation of receptor signaling pathway via JAK-STAT;negative regulation of vascular endothelial growth factor receptor signaling pathway;neutrophil chemotaxis;phagocytic vesicle lumen;phosphatidylinositol binding;plasma membrane;positive chemotaxis;positive regulation of DNA topoisomerase (ATP-hydrolyzing) activity;positive regulation of calcium ion import;positive regulation of cyclic nucleotide-gated ion channel activity;positive regulation of dendrite morphogenesis;positive regulation of dendritic spine morphogenesis;positive regulation of enamel mineralization;positive regulation of exocytosis;positive regulation of exosomal secretion;positive regulation of insulin secretion involved in cellular response to glucose stimulus;positive regulation of mononuclear cell migration;positive regulation of stress granule assembly;positive regulation of toll-like receptor 2 signaling pathway;positive regulation of voltage-gated chloride channel activity;protein localization to membrane;protein phosphatase inhibitor activity;protein targeting to lysosome;protein transmembrane transporter activity;protein transport to vacuole involved in ubiquitin-dependent protein catabolic process via the multivesicular body sorting pathway;protein-folding chaperone binding;receptor internalization;receptor ligand inhibitor activity;recycling endosome;recycling endosome membrane;regulated exocytosis;regulation of ARF protein signal transduction;regulation of MAP kinase activity;regulation of T cell apoptotic process;regulation of T cell proliferation;regulation of deadenylation-dependent decapping of nuclear-transcribed mRNA;regulation of endocytosis;regulation of extrinsic apoptotic signaling pathway via death domain receptors;regulation of protein catabolic process;response to endoplasmic reticulum stress;response to interferon-beta;response to psychosocial stress;secretory granule membrane;signaling receptor inhibitor activity;sperm capacitation;synaptic vesicle membrane organization;transcription coregulator activity;transepithelial water transport;transmembrane transport;ubiquitin binding;ubiquitin-like protein ligase binding;vesicle docking involved in exocytosis;zinc ion binding	GO:0002548;GO:0006397;GO:0006622;GO:0006695;GO:0006811;GO:0006904;GO:0007186;GO:0007187;GO:0007617;GO:0008298;GO:0010324;GO:0010642;GO:0015701;GO:0016197;GO:0016236;GO:0016525;GO:0030100;GO:0030301;GO:0030593;GO:0030855;GO:0030948;GO:0031623;GO:0032012;GO:0032456;GO:0034137;GO:0034976;GO:0035377;GO:0035456;GO:0035774;GO:0036258;GO:0042129;GO:0042176;GO:0043328;GO:0043405;GO:0045055;GO:0045087;GO:0045806;GO:0045921;GO:0046426;GO:0048240;GO:0048245;GO:0048246;GO:0048268;GO:0048499;GO:0048699;GO:0050775;GO:0050860;GO:0050891;GO:0050918;GO:0051134;GO:0051454;GO:0051649;GO:0055085;GO:0060081;GO:0061003;GO:0062029;GO:0070175;GO:0070232;GO:0071320;GO:0071674;GO:0071677;GO:0071880;GO:0072657;GO:0090148;GO:0090280;GO:0097186;GO:0106288;GO:0140694;GO:1902041;GO:1902161;GO:1902476;GO:1902943;GO:1903215;GO:1903543;GO:1904322;GO:1904659;GO:1990911;GO:2000373;GO:2000521;GO:2001189	GO:0003712;GO:0004198;GO:0004864;GO:0004930;GO:0005096;GO:0005254;GO:0005260;GO:0008270;GO:0008320;GO:0008502;GO:0015106;GO:0015108;GO:0017081;GO:0019863;GO:0019869;GO:0030165;GO:0030246;GO:0030276;GO:0030547;GO:0035091;GO:0042056;GO:0042562;GO:0042626;GO:0043130;GO:0043225;GO:0043236;GO:0043993;GO:0044017;GO:0044389;GO:0048030;GO:0051087;GO:0055056;GO:0071889;GO:0106138;GO:0140359;GO:0140693;GO:0141069	GO:0000123;GO:0000932;GO:0001772;GO:0005764;GO:0005765;GO:0005768;GO:0005769;GO:0005789;GO:0005886;GO:0009986;GO:0010008;GO:0010494;GO:0015030;GO:0016020;GO:0016324;GO:0030125;GO:0030660;GO:0030667;GO:0030669;GO:0031901;GO:0032585;GO:0033565;GO:0034707;GO:0043232;GO:0055037;GO:0055038;GO:0062023;GO:0070971;GO:0097013;GO:0101003	D-glucose transmembrane transport;G protein-coupled receptor signaling pathway;G protein-coupled receptor signaling pathway, coupled to cyclic nucleotide second messenger;adenylate cyclase-activating adrenergic receptor signaling pathway;amelogenesis;bicarbonate transport;cellular response to cAMP;cellular response to forskolin;chloride transmembrane transport;cholesterol biosynthetic process;cholesterol transport;clathrin coat assembly;endocytic recycling;endosomal transport;eosinophil chemotaxis;epithelial cell differentiation;establishment of localization in cell;generation of neurons;innate immune response;intracellular mRNA localization;intracellular pH elevation;mRNA processing;macroautophagy;macrophage chemotaxis;mating behavior;membrane fission;membrane hyperpolarization;membrane invagination;membraneless organelle assembly;monoatomic ion transport;monocyte chemotaxis;mononuclear cell migration;multicellular organismal-level water homeostasis;multivesicular body assembly;negative regulation of NK T cell activation;negative regulation of T cell activation via T cell receptor contact with antigen bound to MHC molecule on antigen presenting cell;negative regulation of T cell receptor signaling pathway;negative regulation of angiogenesis;negative regulation of endocytosis;negative regulation of immunological synapse formation;negative regulation of platelet-derived growth factor receptor signaling pathway;negative regulation of protein targeting to mitochondrion;negative regulation of receptor signaling pathway via JAK-STAT;negative regulation of vascular endothelial growth factor receptor signaling pathway;neutrophil chemotaxis;positive chemotaxis;positive regulation of DNA topoisomerase (ATP-hydrolyzing) activity;positive regulation of calcium ion import;positive regulation of cyclic nucleotide-gated ion channel activity;positive regulation of dendrite morphogenesis;positive regulation of dendritic spine morphogenesis;positive regulation of enamel mineralization;positive regulation of exocytosis;positive regulation of exosomal secretion;positive regulation of insulin secretion involved in cellular response to glucose stimulus;positive regulation of mononuclear cell migration;positive regulation of stress granule assembly;positive regulation of toll-like receptor 2 signaling pathway;positive regulation of voltage-gated chloride channel activity;protein localization to membrane;protein targeting to lysosome;protein transport to vacuole involved in ubiquitin-dependent protein catabolic process via the multivesicular body sorting pathway;receptor internalization;regulated exocytosis;regulation of ARF protein signal transduction;regulation of MAP kinase activity;regulation of T cell apoptotic process;regulation of T cell proliferation;regulation of deadenylation-dependent decapping of nuclear-transcribed mRNA;regulation of endocytosis;regulation of extrinsic apoptotic signaling pathway via death domain receptors;regulation of protein catabolic process;response to endoplasmic reticulum stress;response to interferon-beta;response to psychosocial stress;sperm capacitation;synaptic vesicle membrane organization;transepithelial water transport;transmembrane transport;vesicle docking involved in exocytosis	14-3-3 protein binding;ABC-type transporter activity;ATPase-coupled inorganic anion transmembrane transporter activity;ATPase-coupled transmembrane transporter activity;D-glucose transmembrane transporter activity;G protein-coupled receptor activity;GTPase activator activity;IgE binding;PDZ domain binding;Sec61 translocon complex binding;bicarbonate transmembrane transporter activity;calcium-dependent cysteine-type endopeptidase activity;carbohydrate binding;chemoattractant activity;chloride channel activity;chloride channel inhibitor activity;chloride channel regulator activity;chloride transmembrane transporter activity;clathrin binding;disaccharide binding;histone H3K18 acetyltransferase activity;histone H3K27 acetyltransferase activity;hormone binding;intracellularly ATP-gated chloride channel activity;laminin binding;melatonin receptor activity;molecular condensate scaffold activity;phosphatidylinositol binding;protein phosphatase inhibitor activity;protein transmembrane transporter activity;protein-folding chaperone binding;receptor ligand inhibitor activity;signaling receptor inhibitor activity;transcription coregulator activity;ubiquitin binding;ubiquitin-like protein ligase binding;zinc ion binding	Cajal body;ESCRT-0 complex;Golgi-associated vesicle membrane;P-body;apical plasma membrane;cell surface;chloride channel complex;clathrin vesicle coat;clathrin-coated endocytic vesicle membrane;collagen-containing extracellular matrix;cytoplasmic stress granule;early endosome;early endosome membrane;endoplasmic reticulum exit site;endoplasmic reticulum membrane;endosome;endosome membrane;ficolin-1-rich granule membrane;histone acetyltransferase complex;immunological synapse;intracellular membraneless organelle;lysosomal membrane;lysosome;membrane;multivesicular body membrane;phagocytic vesicle lumen;plasma membrane;recycling endosome;recycling endosome membrane;secretory granule membrane
Q8N468	Q9H1C7	125	GO:0000287;GO:0001228;GO:0001618;GO:0001772;GO:0002548;GO:0003712;GO:0004518;GO:0004864;GO:0004930;GO:0005154;GO:0005243;GO:0005509;GO:0005516;GO:0005576;GO:0005681;GO:0005743;GO:0005794;GO:0005886;GO:0005922;GO:0006397;GO:0006622;GO:0006659;GO:0006915;GO:0006953;GO:0007189;GO:0008270;GO:0008380;GO:0009986;GO:0010288;GO:0010324;GO:0010628;GO:0010642;GO:0010807;GO:0015030;GO:0015485;GO:0016020;GO:0016188;GO:0016197;GO:0016236;GO:0017121;GO:0017124;GO:0017128;GO:0019222;GO:0019863;GO:0019903;GO:0030168;GO:0030246;GO:0030547;GO:0030593;GO:0030667;GO:0030672;GO:0030855;GO:0030948;GO:0031334;GO:0031594;GO:0031624;GO:0032585;GO:0032791;GO:0033003;GO:0033565;GO:0034341;GO:0035455;GO:0035456;GO:0036258;GO:0042056;GO:0042129;GO:0042169;GO:0042176;GO:0042609;GO:0042734;GO:0043130;GO:0043195;GO:0043236;GO:0043328;GO:0043405;GO:0045055;GO:0045071;GO:0045087;GO:0045089;GO:0045121;GO:0045340;GO:0045806;GO:0046426;GO:0046597;GO:0048030;GO:0048168;GO:0048169;GO:0048172;GO:0048245;GO:0048246;GO:0048471;GO:0048499;GO:0048786;GO:0050765;GO:0050860;GO:0050918;GO:0051134;GO:0051607;GO:0060076;GO:0060368;GO:0062023;GO:0070062;GO:0070232;GO:0070782;GO:0071674;GO:0071677;GO:0072657;GO:0090148;GO:0090280;GO:0097013;GO:0098685;GO:0101003;GO:0140268;GO:0140693;GO:0141069;GO:1902041;GO:1903078;GO:1903543;GO:1905820;GO:2000373;GO:2000474;GO:2000521;GO:2001189;GO:2001237;GO:2001256	CD4 receptor binding;Cajal body;DNA-binding transcription activator activity, RNA polymerase II-specific;ESCRT-0 complex;G protein-coupled receptor activity;Golgi apparatus;IgE binding;RNA splicing;SH2 domain binding;SH3 domain binding;Schaffer collateral - CA1 synapse;acute-phase response;adenylate cyclase-activating G protein-coupled receptor signaling pathway;apoptotic process;calcium ion binding;calmodulin binding;carbohydrate binding;cell surface;chemoattractant activity;cholesterol binding;collagen-containing extracellular matrix;connexin complex;defense response to virus;disaccharide binding;endoplasmic reticulum-plasma membrane contact site;endosomal transport;eosinophil chemotaxis;epidermal growth factor receptor binding;epithelial cell differentiation;excitatory synapse;extracellular exosome;extracellular region;ficolin-1-rich granule membrane;gap junction channel activity;host-mediated suppression of symbiont invasion;immunological synapse;innate immune response;laminin binding;lead ion binding;mRNA processing;macroautophagy;macrophage chemotaxis;magnesium ion binding;membrane;membrane fission;membrane invagination;membrane raft;mercury ion binding;mitochondrial inner membrane;molecular condensate scaffold activity;monocyte chemotaxis;mononuclear cell migration;multivesicular body assembly;multivesicular body membrane;negative regulation of NK T cell activation;negative regulation of T cell activation via T cell receptor contact with antigen bound to MHC molecule on antigen presenting cell;negative regulation of T cell receptor signaling pathway;negative regulation of endocytosis;negative regulation of extrinsic apoptotic signaling pathway;negative regulation of immunological synapse formation;negative regulation of phagocytosis;negative regulation of platelet-derived growth factor receptor signaling pathway;negative regulation of receptor signaling pathway via JAK-STAT;negative regulation of vascular endothelial growth factor receptor signaling pathway;negative regulation of viral genome replication;neuromuscular junction;neutrophil chemotaxis;nuclease activity;perinuclear region of cytoplasm;phagocytic vesicle lumen;phosphatidylserine biosynthetic process;phosphatidylserine exposure on apoptotic cell surface;phospholipid scramblase activity;plasma membrane;plasma membrane phospholipid scrambling;platelet activation;positive chemotaxis;positive regulation of DNA topoisomerase (ATP-hydrolyzing) activity;positive regulation of calcium ion import;positive regulation of chromosome separation;positive regulation of exosomal secretion;positive regulation of gene expression;positive regulation of innate immune response;positive regulation of mononuclear cell migration;positive regulation of protein localization to plasma membrane;positive regulation of protein-containing complex assembly;presynaptic active zone;presynaptic membrane;protein localization to membrane;protein phosphatase binding;protein phosphatase inhibitor activity;protein targeting to lysosome;protein transport to vacuole involved in ubiquitin-dependent protein catabolic process via the multivesicular body sorting pathway;receptor ligand inhibitor activity;regulated exocytosis;regulation of Fc receptor mediated stimulatory signaling pathway;regulation of MAP kinase activity;regulation of T cell apoptotic process;regulation of T cell proliferation;regulation of extrinsic apoptotic signaling pathway via death domain receptors;regulation of long-term neuronal synaptic plasticity;regulation of mast cell activation;regulation of metabolic process;regulation of neuronal synaptic plasticity;regulation of opioid receptor signaling pathway;regulation of protein catabolic process;regulation of short-term neuronal synaptic plasticity;regulation of store-operated calcium entry;regulation of synaptic vesicle priming;response to interferon-alpha;response to interferon-beta;response to lead ion;response to type II interferon;secretory granule membrane;signaling receptor inhibitor activity;spliceosomal complex;synaptic vesicle maturation;synaptic vesicle membrane;synaptic vesicle membrane organization;terminal bouton;transcription coregulator activity;ubiquitin binding;ubiquitin conjugating enzyme binding;virus receptor activity;zinc ion binding	GO:0002548;GO:0006397;GO:0006622;GO:0006659;GO:0006915;GO:0006953;GO:0007189;GO:0008380;GO:0010288;GO:0010324;GO:0010628;GO:0010642;GO:0010807;GO:0016188;GO:0016197;GO:0016236;GO:0017121;GO:0019222;GO:0030168;GO:0030593;GO:0030855;GO:0030948;GO:0031334;GO:0033003;GO:0034341;GO:0035455;GO:0035456;GO:0036258;GO:0042129;GO:0042176;GO:0043328;GO:0043405;GO:0045055;GO:0045071;GO:0045087;GO:0045089;GO:0045806;GO:0046426;GO:0046597;GO:0048168;GO:0048169;GO:0048172;GO:0048245;GO:0048246;GO:0048499;GO:0050765;GO:0050860;GO:0050918;GO:0051134;GO:0051607;GO:0060368;GO:0070232;GO:0070782;GO:0071674;GO:0071677;GO:0072657;GO:0090148;GO:0090280;GO:1902041;GO:1903078;GO:1903543;GO:1905820;GO:2000373;GO:2000474;GO:2000521;GO:2001189;GO:2001237;GO:2001256	GO:0000287;GO:0001228;GO:0001618;GO:0003712;GO:0004518;GO:0004864;GO:0004930;GO:0005154;GO:0005243;GO:0005509;GO:0005516;GO:0008270;GO:0015485;GO:0017124;GO:0017128;GO:0019863;GO:0019903;GO:0030246;GO:0030547;GO:0031624;GO:0032791;GO:0042056;GO:0042169;GO:0042609;GO:0043130;GO:0043236;GO:0045340;GO:0048030;GO:0140693;GO:0141069	GO:0001772;GO:0005576;GO:0005681;GO:0005743;GO:0005794;GO:0005886;GO:0005922;GO:0009986;GO:0015030;GO:0016020;GO:0030667;GO:0030672;GO:0031594;GO:0032585;GO:0033565;GO:0042734;GO:0043195;GO:0045121;GO:0048471;GO:0048786;GO:0060076;GO:0062023;GO:0070062;GO:0097013;GO:0098685;GO:0101003;GO:0140268	RNA splicing;acute-phase response;adenylate cyclase-activating G protein-coupled receptor signaling pathway;apoptotic process;defense response to virus;endosomal transport;eosinophil chemotaxis;epithelial cell differentiation;host-mediated suppression of symbiont invasion;innate immune response;mRNA processing;macroautophagy;macrophage chemotaxis;membrane fission;membrane invagination;monocyte chemotaxis;mononuclear cell migration;multivesicular body assembly;negative regulation of NK T cell activation;negative regulation of T cell activation via T cell receptor contact with antigen bound to MHC molecule on antigen presenting cell;negative regulation of T cell receptor signaling pathway;negative regulation of endocytosis;negative regulation of extrinsic apoptotic signaling pathway;negative regulation of immunological synapse formation;negative regulation of phagocytosis;negative regulation of platelet-derived growth factor receptor signaling pathway;negative regulation of receptor signaling pathway via JAK-STAT;negative regulation of vascular endothelial growth factor receptor signaling pathway;negative regulation of viral genome replication;neutrophil chemotaxis;phosphatidylserine biosynthetic process;phosphatidylserine exposure on apoptotic cell surface;plasma membrane phospholipid scrambling;platelet activation;positive chemotaxis;positive regulation of DNA topoisomerase (ATP-hydrolyzing) activity;positive regulation of calcium ion import;positive regulation of chromosome separation;positive regulation of exosomal secretion;positive regulation of gene expression;positive regulation of innate immune response;positive regulation of mononuclear cell migration;positive regulation of protein localization to plasma membrane;positive regulation of protein-containing complex assembly;protein localization to membrane;protein targeting to lysosome;protein transport to vacuole involved in ubiquitin-dependent protein catabolic process via the multivesicular body sorting pathway;regulated exocytosis;regulation of Fc receptor mediated stimulatory signaling pathway;regulation of MAP kinase activity;regulation of T cell apoptotic process;regulation of T cell proliferation;regulation of extrinsic apoptotic signaling pathway via death domain receptors;regulation of long-term neuronal synaptic plasticity;regulation of mast cell activation;regulation of metabolic process;regulation of neuronal synaptic plasticity;regulation of opioid receptor signaling pathway;regulation of protein catabolic process;regulation of short-term neuronal synaptic plasticity;regulation of store-operated calcium entry;regulation of synaptic vesicle priming;response to interferon-alpha;response to interferon-beta;response to lead ion;response to type II interferon;synaptic vesicle maturation;synaptic vesicle membrane organization	CD4 receptor binding;DNA-binding transcription activator activity, RNA polymerase II-specific;G protein-coupled receptor activity;IgE binding;SH2 domain binding;SH3 domain binding;calcium ion binding;calmodulin binding;carbohydrate binding;chemoattractant activity;cholesterol binding;disaccharide binding;epidermal growth factor receptor binding;gap junction channel activity;laminin binding;lead ion binding;magnesium ion binding;mercury ion binding;molecular condensate scaffold activity;nuclease activity;phospholipid scramblase activity;protein phosphatase binding;protein phosphatase inhibitor activity;receptor ligand inhibitor activity;signaling receptor inhibitor activity;transcription coregulator activity;ubiquitin binding;ubiquitin conjugating enzyme binding;virus receptor activity;zinc ion binding	Cajal body;ESCRT-0 complex;Golgi apparatus;Schaffer collateral - CA1 synapse;cell surface;collagen-containing extracellular matrix;connexin complex;endoplasmic reticulum-plasma membrane contact site;excitatory synapse;extracellular exosome;extracellular region;ficolin-1-rich granule membrane;immunological synapse;membrane;membrane raft;mitochondrial inner membrane;multivesicular body membrane;neuromuscular junction;perinuclear region of cytoplasm;phagocytic vesicle lumen;plasma membrane;presynaptic active zone;presynaptic membrane;secretory granule membrane;spliceosomal complex;synaptic vesicle membrane;terminal bouton
Q8NA69	O94967	47	GO:0001216;GO:0001923;GO:0002322;GO:0002376;GO:0002753;GO:0002768;GO:0005879;GO:0006479;GO:0007338;GO:0009299;GO:0016064;GO:0016274;GO:0031462;GO:0032481;GO:0032727;GO:0032728;GO:0033142;GO:0034142;GO:0034657;GO:0035242;GO:0035305;GO:0035666;GO:0036057;GO:0039530;GO:0042054;GO:0043011;GO:0048534;GO:0048588;GO:0050851;GO:0050855;GO:0050864;GO:0060337;GO:0060340;GO:0060707;GO:0071360;GO:0071888;GO:0072015;GO:0097300;GO:0120103;GO:0140592;GO:0140896;GO:0140938;GO:0160111;GO:1900017;GO:1903479;GO:2000134;GO:2000810	B cell proliferation involved in immune response;B-1 B cell differentiation;Cul2-RING ubiquitin ligase complex;DNA-binding transcription activator activity;GID complex;MDA-5 signaling pathway;TRIF-dependent toll-like receptor signaling pathway;antigen receptor-mediated signaling pathway;axonemal A tubule inner sheath;axonemal microtubule;cGAS/STING signaling pathway;cellular response to exogenous dsRNA;centriolar subdistal appendage;cytoplasmic pattern recognition receptor signaling pathway;developmental cell growth;hematopoietic or lymphoid organ development;histone H3 methyltransferase activity;histone H3R8 methyltransferase activity;histone methyltransferase activity;immune response-regulating cell surface receptor signaling pathway;immune system process;immunoglobulin mediated immune response;mRNA transcription;macrophage apoptotic process;mitotic actomyosin contractile ring assembly actin filament organization;myeloid dendritic cell differentiation;negative regulation of G1/S transition of mitotic cell cycle;negative regulation of dephosphorylation;nuclear progesterone receptor binding;podocyte development;positive regulation of cytokine production involved in inflammatory response;positive regulation of interferon-alpha production;positive regulation of interferon-beta production;positive regulation of type I interferon production;positive regulation of type I interferon-mediated signaling pathway;programmed necrotic cell death;protein methylation;protein-arginine N-methyltransferase activity;protein-arginine omega-N asymmetric methyltransferase activity;regulation of B cell activation;regulation of B cell receptor signaling pathway;regulation of bicellular tight junction assembly;single fertilization;slit diaphragm;toll-like receptor 4 signaling pathway;trophoblast giant cell differentiation;type I interferon-mediated signaling pathway	GO:0001923;GO:0002322;GO:0002376;GO:0002753;GO:0002768;GO:0006479;GO:0007338;GO:0009299;GO:0016064;GO:0032481;GO:0032727;GO:0032728;GO:0034142;GO:0035305;GO:0035666;GO:0039530;GO:0043011;GO:0048534;GO:0048588;GO:0050851;GO:0050855;GO:0050864;GO:0060337;GO:0060340;GO:0060707;GO:0071360;GO:0071888;GO:0072015;GO:0097300;GO:0140896;GO:1900017;GO:1903479;GO:2000134;GO:2000810	GO:0001216;GO:0016274;GO:0033142;GO:0035242;GO:0042054;GO:0140592;GO:0140938	GO:0005879;GO:0031462;GO:0034657;GO:0036057;GO:0120103;GO:0160111	B cell proliferation involved in immune response;B-1 B cell differentiation;MDA-5 signaling pathway;TRIF-dependent toll-like receptor signaling pathway;antigen receptor-mediated signaling pathway;cGAS/STING signaling pathway;cellular response to exogenous dsRNA;cytoplasmic pattern recognition receptor signaling pathway;developmental cell growth;hematopoietic or lymphoid organ development;immune response-regulating cell surface receptor signaling pathway;immune system process;immunoglobulin mediated immune response;mRNA transcription;macrophage apoptotic process;mitotic actomyosin contractile ring assembly actin filament organization;myeloid dendritic cell differentiation;negative regulation of G1/S transition of mitotic cell cycle;negative regulation of dephosphorylation;podocyte development;positive regulation of cytokine production involved in inflammatory response;positive regulation of interferon-alpha production;positive regulation of interferon-beta production;positive regulation of type I interferon production;positive regulation of type I interferon-mediated signaling pathway;programmed necrotic cell death;protein methylation;regulation of B cell activation;regulation of B cell receptor signaling pathway;regulation of bicellular tight junction assembly;single fertilization;toll-like receptor 4 signaling pathway;trophoblast giant cell differentiation;type I interferon-mediated signaling pathway	DNA-binding transcription activator activity;histone H3 methyltransferase activity;histone H3R8 methyltransferase activity;histone methyltransferase activity;nuclear progesterone receptor binding;protein-arginine N-methyltransferase activity;protein-arginine omega-N asymmetric methyltransferase activity	Cul2-RING ubiquitin ligase complex;GID complex;axonemal A tubule inner sheath;axonemal microtubule;centriolar subdistal appendage;slit diaphragm
Q8NA69	Q86UW7	95	GO:0001725;GO:0001726;GO:0001817;GO:0001923;GO:0002322;GO:0003779;GO:0005078;GO:0005085;GO:0005095;GO:0005096;GO:0005178;GO:0005516;GO:0005547;GO:0005856;GO:0005884;GO:0005925;GO:0005938;GO:0007172;GO:0007173;GO:0007229;GO:0007354;GO:0008078;GO:0008360;GO:0008361;GO:0008432;GO:0008543;GO:0010172;GO:0010592;GO:0010594;GO:0010632;GO:0010761;GO:0015629;GO:0016323;GO:0016328;GO:0016477;GO:0016601;GO:0019901;GO:0019903;GO:0030018;GO:0030027;GO:0030031;GO:0030032;GO:0030335;GO:0030426;GO:0030496;GO:0030667;GO:0030864;GO:0030950;GO:0031209;GO:0031267;GO:0031941;GO:0032233;GO:0035305;GO:0035995;GO:0036057;GO:0036120;GO:0038007;GO:0038096;GO:0042074;GO:0043005;GO:0043087;GO:0043539;GO:0044548;GO:0045175;GO:0045176;GO:0048008;GO:0048010;GO:0048340;GO:0048570;GO:0050851;GO:0050855;GO:0050864;GO:0051015;GO:0051017;GO:0051388;GO:0060396;GO:0060755;GO:0070836;GO:0071277;GO:0071596;GO:0072015;GO:0090303;GO:0097484;GO:0097494;GO:0097706;GO:0099151;GO:0120041;GO:0160111;GO:1900024;GO:1902115;GO:1902966;GO:1903479;GO:1990138;GO:2000601;GO:2000643	B cell proliferation involved in immune response;B-1 B cell differentiation;Fc-gamma receptor signaling pathway involved in phagocytosis;GTPase activator activity;GTPase inhibitor activity;JUN kinase binding;MAP-kinase scaffold activity;Rac protein signal transduction;S100 protein binding;SCAR complex;Z disc;actin binding;actin cytoskeleton;actin filament;actin filament binding;actin filament bundle assembly;antigen receptor-mediated signaling pathway;apical protein localization;axonemal A tubule inner sheath;basal protein localization;basolateral plasma membrane;calmodulin binding;caveola assembly;cell cortex;cell migration;cell migration involved in gastrulation;cell projection assembly;cellular response to calcium ion;cellular response to platelet-derived growth factor stimulus;cortical actin cytoskeleton;cytoskeleton;dendrite extension;detection of muscle stretch;embryonic body morphogenesis;epidermal growth factor receptor signaling pathway;establishment or maintenance of actin cytoskeleton polarity;fibroblast growth factor receptor signaling pathway;fibroblast migration;filamentous actin;focal adhesion;growth cone;growth hormone receptor signaling pathway;guanyl-nucleotide exchange factor activity;integrin binding;integrin-mediated signaling pathway;lamellipodium;lamellipodium assembly;lateral plasma membrane;mesodermal cell migration;midbody;mitotic actomyosin contractile ring assembly actin filament organization;negative regulation of dephosphorylation;negative regulation of mast cell chemotaxis;netrin-activated signaling pathway;neuron projection;neuron projection extension;notochord morphogenesis;paraxial mesoderm morphogenesis;phosphatidylinositol-3,4,5-trisphosphate binding;platelet-derived growth factor receptor signaling pathway;podocyte development;positive regulation of Arp2/3 complex-mediated actin nucleation;positive regulation of actin filament bundle assembly;positive regulation of cell migration;positive regulation of early endosome to late endosome transport;positive regulation of lamellipodium assembly;positive regulation of macrophage proliferation;positive regulation of neurotrophin TRK receptor signaling pathway;positive regulation of protein localization to early endosome;positive regulation of wound healing;protein kinase binding;protein phosphatase binding;protein serine/threonine kinase activator activity;regulation of B cell activation;regulation of B cell receptor signaling pathway;regulation of GTPase activity;regulation of cell shape;regulation of cell size;regulation of cytokine production;regulation of endothelial cell migration;regulation of epithelial cell migration;regulation of organelle assembly;regulation of postsynaptic density assembly;regulation of substrate adhesion-dependent cell spreading;regulation of vesicle size;ruffle;secretory granule membrane;signal complex assembly;slit diaphragm;small GTPase binding;stress fiber;ubiquitin-dependent protein catabolic process via the N-end rule pathway;vascular endothelial cell response to oscillatory fluid shear stress;vascular endothelial growth factor receptor signaling pathway;zygotic determination of anterior/posterior axis, embryo	GO:0001817;GO:0001923;GO:0002322;GO:0007172;GO:0007173;GO:0007229;GO:0007354;GO:0008078;GO:0008360;GO:0008361;GO:0008543;GO:0010172;GO:0010592;GO:0010594;GO:0010632;GO:0010761;GO:0016477;GO:0016601;GO:0030031;GO:0030032;GO:0030335;GO:0030950;GO:0032233;GO:0035305;GO:0035995;GO:0036120;GO:0038007;GO:0038096;GO:0042074;GO:0043087;GO:0045175;GO:0045176;GO:0048008;GO:0048010;GO:0048340;GO:0048570;GO:0050851;GO:0050855;GO:0050864;GO:0051017;GO:0051388;GO:0060396;GO:0060755;GO:0070836;GO:0071277;GO:0071596;GO:0072015;GO:0090303;GO:0097484;GO:0097494;GO:0097706;GO:0099151;GO:0120041;GO:1900024;GO:1902115;GO:1902966;GO:1903479;GO:1990138;GO:2000601;GO:2000643	GO:0003779;GO:0005078;GO:0005085;GO:0005095;GO:0005096;GO:0005178;GO:0005516;GO:0005547;GO:0008432;GO:0019901;GO:0019903;GO:0031267;GO:0043539;GO:0044548;GO:0051015	GO:0001725;GO:0001726;GO:0005856;GO:0005884;GO:0005925;GO:0005938;GO:0015629;GO:0016323;GO:0016328;GO:0030018;GO:0030027;GO:0030426;GO:0030496;GO:0030667;GO:0030864;GO:0031209;GO:0031941;GO:0036057;GO:0043005;GO:0160111	B cell proliferation involved in immune response;B-1 B cell differentiation;Fc-gamma receptor signaling pathway involved in phagocytosis;Rac protein signal transduction;actin filament bundle assembly;antigen receptor-mediated signaling pathway;apical protein localization;basal protein localization;caveola assembly;cell migration;cell migration involved in gastrulation;cell projection assembly;cellular response to calcium ion;cellular response to platelet-derived growth factor stimulus;dendrite extension;detection of muscle stretch;embryonic body morphogenesis;epidermal growth factor receptor signaling pathway;establishment or maintenance of actin cytoskeleton polarity;fibroblast growth factor receptor signaling pathway;fibroblast migration;growth hormone receptor signaling pathway;integrin-mediated signaling pathway;lamellipodium assembly;mesodermal cell migration;mitotic actomyosin contractile ring assembly actin filament organization;negative regulation of dephosphorylation;negative regulation of mast cell chemotaxis;netrin-activated signaling pathway;neuron projection extension;notochord morphogenesis;paraxial mesoderm morphogenesis;platelet-derived growth factor receptor signaling pathway;podocyte development;positive regulation of Arp2/3 complex-mediated actin nucleation;positive regulation of actin filament bundle assembly;positive regulation of cell migration;positive regulation of early endosome to late endosome transport;positive regulation of lamellipodium assembly;positive regulation of macrophage proliferation;positive regulation of neurotrophin TRK receptor signaling pathway;positive regulation of protein localization to early endosome;positive regulation of wound healing;regulation of B cell activation;regulation of B cell receptor signaling pathway;regulation of GTPase activity;regulation of cell shape;regulation of cell size;regulation of cytokine production;regulation of endothelial cell migration;regulation of epithelial cell migration;regulation of organelle assembly;regulation of postsynaptic density assembly;regulation of substrate adhesion-dependent cell spreading;regulation of vesicle size;signal complex assembly;ubiquitin-dependent protein catabolic process via the N-end rule pathway;vascular endothelial cell response to oscillatory fluid shear stress;vascular endothelial growth factor receptor signaling pathway;zygotic determination of anterior/posterior axis, embryo	GTPase activator activity;GTPase inhibitor activity;JUN kinase binding;MAP-kinase scaffold activity;S100 protein binding;actin binding;actin filament binding;calmodulin binding;guanyl-nucleotide exchange factor activity;integrin binding;phosphatidylinositol-3,4,5-trisphosphate binding;protein kinase binding;protein phosphatase binding;protein serine/threonine kinase activator activity;small GTPase binding	SCAR complex;Z disc;actin cytoskeleton;actin filament;axonemal A tubule inner sheath;basolateral plasma membrane;cell cortex;cortical actin cytoskeleton;cytoskeleton;filamentous actin;focal adhesion;growth cone;lamellipodium;lateral plasma membrane;midbody;neuron projection;ruffle;secretory granule membrane;slit diaphragm;stress fiber
Q8NA69	Q96S86	166	GO:0000023;GO:0000175;GO:0001018;GO:0001042;GO:0001525;GO:0001618;GO:0001954;GO:0001968;GO:0002026;GO:0002086;GO:0002116;GO:0002532;GO:0003007;GO:0004222;GO:0004558;GO:0004713;GO:0004714;GO:0004888;GO:0005102;GO:0005149;GO:0005178;GO:0005540;GO:0005614;GO:0005764;GO:0005886;GO:0005980;GO:0005985;GO:0006264;GO:0006390;GO:0006391;GO:0006487;GO:0006493;GO:0006508;GO:0006955;GO:0007040;GO:0007155;GO:0007160;GO:0007165;GO:0007166;GO:0007167;GO:0007169;GO:0007173;GO:0007229;GO:0007417;GO:0007507;GO:0007528;GO:0008045;GO:0008236;GO:0008240;GO:0008283;GO:0008305;GO:0008417;GO:0009311;GO:0009312;GO:0009566;GO:0009888;GO:0009897;GO:0009925;GO:0010008;GO:0010370;GO:0010833;GO:0010884;GO:0014044;GO:0015026;GO:0016064;GO:0016233;GO:0016266;GO:0016323;GO:0016324;GO:0017083;GO:0017124;GO:0018108;GO:0022617;GO:0023019;GO:0023035;GO:0030182;GO:0030198;GO:0030246;GO:0030262;GO:0030307;GO:0030335;GO:0030971;GO:0031424;GO:0031594;GO:0032202;GO:0032580;GO:0032587;GO:0032886;GO:0033080;GO:0033088;GO:0033627;GO:0034113;GO:0034245;GO:0034446;GO:0035025;GO:0035727;GO:0035904;GO:0036065;GO:0036435;GO:0038133;GO:0038134;GO:0038135;GO:0038143;GO:0042060;GO:0042098;GO:0042116;GO:0042552;GO:0042605;GO:0042734;GO:0042742;GO:0043009;GO:0043011;GO:0043125;GO:0043130;GO:0043171;GO:0043181;GO:0043202;GO:0043209;GO:0043235;GO:0043406;GO:0043410;GO:0043491;GO:0045121;GO:0045727;GO:0045765;GO:0045785;GO:0045943;GO:0046716;GO:0046872;GO:0046920;GO:0046966;GO:0048041;GO:0048534;GO:0048709;GO:0050679;GO:0050728;GO:0050778;GO:0050884;GO:0050885;GO:0060048;GO:0060546;GO:0061723;GO:0062023;GO:0070187;GO:0070198;GO:0070285;GO:0070372;GO:0070821;GO:0071363;GO:0071364;GO:0071526;GO:0071797;GO:0090314;GO:0090599;GO:0097039;GO:0098553;GO:0098609;GO:0099645;GO:0101003;GO:0120146;GO:0120282;GO:1904356;GO:1904417;GO:1905146;GO:1990450;GO:2000348	3'-5'-RNA exonuclease activity;4-galactosyl-N-acetylglucosaminide 3-alpha-L-fucosyltransferase activity;CD40 signaling pathway;ERBB2-EGFR signaling pathway;ERBB2-ERBB3 signaling pathway;ERBB2-ERBB4 signaling pathway;ERBB3:ERBB2 complex;ErbB-3 class receptor binding;Golgi cisterna membrane;K48-linked polyubiquitin modification-dependent protein binding;LUBAC complex;O-glycan processing;RNA polymerase I core binding;SH3 domain binding;Schwann cell development;T cell proliferation;alpha-(1->3)-fucosyltransferase activity;alpha-1,4-glucosidase activity;alpha-glucosidase activity;angiogenesis;aorta development;apical plasma membrane;apoptotic nuclear changes;autolysosome lumen;basal plasma membrane;basolateral plasma membrane;carbohydrate binding;cardiac muscle contraction;cell adhesion;cell adhesion mediated by integrin;cell population proliferation;cell surface receptor protein tyrosine kinase signaling pathway;cell surface receptor signaling pathway;cell-cell adhesion;cell-matrix adhesion;cellular response to epidermal growth factor stimulus;cellular response to growth factor stimulus;central nervous system development;chordate embryonic development;collagen-containing extracellular matrix;coreceptor activity;defense response to bacterium;diaphragm contraction;endosome membrane;enzyme-linked receptor protein signaling pathway;epidermal growth factor receptor signaling pathway;external side of plasma membrane;extracellular matrix disassembly;extracellular matrix organization;fertilization;fibronectin binding;ficolin-1-rich granule membrane;focal adhesion assembly;fucosylation;fucosyltransferase activity;glycogen catabolic process;glycophagy;heart development;heart morphogenesis;hematopoietic or lymphoid organ development;heterotypic cell-cell adhesion;hyaluronic acid binding;immature T cell proliferation in thymus;immune response;immunoglobulin mediated immune response;integrin binding;integrin complex;integrin-mediated signaling pathway;interleukin-1 receptor binding;interstitial matrix;keratinization;linear polyubiquitin binding;lumenal side of endoplasmic reticulum membrane;lysophosphatidic acid binding;lysosomal lumen;lysosomal protein catabolic process;lysosome;lysosome organization;macrophage activation;maltose metabolic process;membrane raft;metal ion binding;metalloendopeptidase activity;mitochondrial DNA replication;mitochondrial DNA-directed RNA polymerase complex;mitochondrial promoter sequence-specific DNA binding;mitochondrial transcription;motor neuron axon guidance;muscle cell cellular homeostasis;myelin sheath;myelination;myeloid dendritic cell differentiation;negative regulation of immature T cell proliferation in thymus;negative regulation of inflammatory response;negative regulation of necroptotic process;neuromuscular junction;neuromuscular junction development;neuromuscular process controlling balance;neuromuscular process controlling posture;neuron differentiation;neurotransmitter receptor localization to postsynaptic specialization membrane;nuclear thyroid hormone receptor binding;oligodendrocyte differentiation;oligosaccharide biosynthetic process;oligosaccharide metabolic process;peptide antigen binding;peptide catabolic process;peptidyl-tyrosine phosphorylation;perinucleolar chromocenter;phosphatidylinositol 3-kinase/protein kinase B signal transduction;pigment cell development;plasma membrane;positive regulation of MAP kinase activity;positive regulation of MAPK cascade;positive regulation of Rho protein signal transduction;positive regulation of cell adhesion;positive regulation of cell growth;positive regulation of cell migration;positive regulation of cell-matrix adhesion;positive regulation of epithelial cell proliferation;positive regulation of immune response;positive regulation of lipid storage;positive regulation of protein targeting to membrane;positive regulation of transcription by RNA polymerase I;positive regulation of translation;positive regulation of xenophagy;presynaptic membrane;production of molecular mediator involved in inflammatory response;protein N-linked glycosylation;protein O-linked glycosylation;protein linear polyubiquitination;protein localization to chromosome, telomeric region;protein tyrosine kinase activity;proteolysis;receptor complex;receptor tyrosine kinase binding;regulation of CD40 signaling pathway;regulation of ERK1 and ERK2 cascade;regulation of angiogenesis;regulation of microtubule-based process;regulation of telomere maintenance via telomere lengthening;regulation of the force of heart contraction;ruffle membrane;semaphorin receptor complex;semaphorin-plexin signaling pathway;serine-type peptidase activity;shelterin complex;signal transduction;signal transduction involved in regulation of gene expression;signaling receptor binding;substrate adhesion-dependent cell spreading;sucrose metabolic process;sulfatide binding;telomere assembly;telomere capping;telomere maintenance via telomere lengthening;tertiary granule membrane;tissue development;transcription initiation at mitochondrial promoter;transmembrane receptor protein tyrosine kinase activity;transmembrane signaling receptor activity;tripeptidyl-peptidase activity;ubiquitin binding;vacuolar sequestering;virus receptor activity;wound healing	GO:0000023;GO:0001525;GO:0001954;GO:0002026;GO:0002086;GO:0002532;GO:0003007;GO:0005980;GO:0005985;GO:0006264;GO:0006390;GO:0006391;GO:0006487;GO:0006493;GO:0006508;GO:0006955;GO:0007040;GO:0007155;GO:0007160;GO:0007165;GO:0007166;GO:0007167;GO:0007169;GO:0007173;GO:0007229;GO:0007417;GO:0007507;GO:0007528;GO:0008045;GO:0008283;GO:0009311;GO:0009312;GO:0009566;GO:0009888;GO:0010833;GO:0010884;GO:0014044;GO:0016064;GO:0016233;GO:0016266;GO:0018108;GO:0022617;GO:0023019;GO:0023035;GO:0030182;GO:0030198;GO:0030262;GO:0030307;GO:0030335;GO:0031424;GO:0032202;GO:0032886;GO:0033080;GO:0033088;GO:0033627;GO:0034113;GO:0034446;GO:0035025;GO:0035904;GO:0036065;GO:0038133;GO:0038134;GO:0038135;GO:0042060;GO:0042098;GO:0042116;GO:0042552;GO:0042742;GO:0043009;GO:0043011;GO:0043171;GO:0043181;GO:0043406;GO:0043410;GO:0043491;GO:0045727;GO:0045765;GO:0045785;GO:0045943;GO:0046716;GO:0048041;GO:0048534;GO:0048709;GO:0050679;GO:0050728;GO:0050778;GO:0050884;GO:0050885;GO:0060048;GO:0060546;GO:0061723;GO:0070198;GO:0070285;GO:0070372;GO:0071363;GO:0071364;GO:0071526;GO:0090314;GO:0097039;GO:0098609;GO:0099645;GO:1904356;GO:1904417;GO:1905146;GO:2000348	GO:0000175;GO:0001018;GO:0001042;GO:0001618;GO:0001968;GO:0004222;GO:0004558;GO:0004713;GO:0004714;GO:0004888;GO:0005102;GO:0005149;GO:0005178;GO:0005540;GO:0008236;GO:0008240;GO:0008417;GO:0015026;GO:0017083;GO:0017124;GO:0030246;GO:0030971;GO:0035727;GO:0036435;GO:0042605;GO:0043125;GO:0043130;GO:0046872;GO:0046920;GO:0046966;GO:0090599;GO:0120146;GO:1990450	GO:0002116;GO:0005614;GO:0005764;GO:0005886;GO:0008305;GO:0009897;GO:0009925;GO:0010008;GO:0010370;GO:0016323;GO:0016324;GO:0031594;GO:0032580;GO:0032587;GO:0034245;GO:0038143;GO:0042734;GO:0043202;GO:0043209;GO:0043235;GO:0045121;GO:0062023;GO:0070187;GO:0070821;GO:0071797;GO:0098553;GO:0101003;GO:0120282	CD40 signaling pathway;ERBB2-EGFR signaling pathway;ERBB2-ERBB3 signaling pathway;ERBB2-ERBB4 signaling pathway;O-glycan processing;Schwann cell development;T cell proliferation;angiogenesis;aorta development;apoptotic nuclear changes;cardiac muscle contraction;cell adhesion;cell adhesion mediated by integrin;cell population proliferation;cell surface receptor protein tyrosine kinase signaling pathway;cell surface receptor signaling pathway;cell-cell adhesion;cell-matrix adhesion;cellular response to epidermal growth factor stimulus;cellular response to growth factor stimulus;central nervous system development;chordate embryonic development;defense response to bacterium;diaphragm contraction;enzyme-linked receptor protein signaling pathway;epidermal growth factor receptor signaling pathway;extracellular matrix disassembly;extracellular matrix organization;fertilization;focal adhesion assembly;fucosylation;glycogen catabolic process;glycophagy;heart development;heart morphogenesis;hematopoietic or lymphoid organ development;heterotypic cell-cell adhesion;immature T cell proliferation in thymus;immune response;immunoglobulin mediated immune response;integrin-mediated signaling pathway;keratinization;lysosomal protein catabolic process;lysosome organization;macrophage activation;maltose metabolic process;mitochondrial DNA replication;mitochondrial transcription;motor neuron axon guidance;muscle cell cellular homeostasis;myelination;myeloid dendritic cell differentiation;negative regulation of immature T cell proliferation in thymus;negative regulation of inflammatory response;negative regulation of necroptotic process;neuromuscular junction development;neuromuscular process controlling balance;neuromuscular process controlling posture;neuron differentiation;neurotransmitter receptor localization to postsynaptic specialization membrane;oligodendrocyte differentiation;oligosaccharide biosynthetic process;oligosaccharide metabolic process;peptide catabolic process;peptidyl-tyrosine phosphorylation;phosphatidylinositol 3-kinase/protein kinase B signal transduction;pigment cell development;positive regulation of MAP kinase activity;positive regulation of MAPK cascade;positive regulation of Rho protein signal transduction;positive regulation of cell adhesion;positive regulation of cell growth;positive regulation of cell migration;positive regulation of cell-matrix adhesion;positive regulation of epithelial cell proliferation;positive regulation of immune response;positive regulation of lipid storage;positive regulation of protein targeting to membrane;positive regulation of transcription by RNA polymerase I;positive regulation of translation;positive regulation of xenophagy;production of molecular mediator involved in inflammatory response;protein N-linked glycosylation;protein O-linked glycosylation;protein linear polyubiquitination;protein localization to chromosome, telomeric region;proteolysis;regulation of CD40 signaling pathway;regulation of ERK1 and ERK2 cascade;regulation of angiogenesis;regulation of microtubule-based process;regulation of telomere maintenance via telomere lengthening;regulation of the force of heart contraction;semaphorin-plexin signaling pathway;signal transduction;signal transduction involved in regulation of gene expression;substrate adhesion-dependent cell spreading;sucrose metabolic process;telomere assembly;telomere capping;telomere maintenance via telomere lengthening;tissue development;transcription initiation at mitochondrial promoter;vacuolar sequestering;wound healing	3'-5'-RNA exonuclease activity;4-galactosyl-N-acetylglucosaminide 3-alpha-L-fucosyltransferase activity;ErbB-3 class receptor binding;K48-linked polyubiquitin modification-dependent protein binding;RNA polymerase I core binding;SH3 domain binding;alpha-(1->3)-fucosyltransferase activity;alpha-1,4-glucosidase activity;alpha-glucosidase activity;carbohydrate binding;coreceptor activity;fibronectin binding;fucosyltransferase activity;hyaluronic acid binding;integrin binding;interleukin-1 receptor binding;linear polyubiquitin binding;lysophosphatidic acid binding;metal ion binding;metalloendopeptidase activity;mitochondrial promoter sequence-specific DNA binding;nuclear thyroid hormone receptor binding;peptide antigen binding;protein tyrosine kinase activity;receptor tyrosine kinase binding;serine-type peptidase activity;signaling receptor binding;sulfatide binding;transmembrane receptor protein tyrosine kinase activity;transmembrane signaling receptor activity;tripeptidyl-peptidase activity;ubiquitin binding;virus receptor activity	ERBB3:ERBB2 complex;Golgi cisterna membrane;LUBAC complex;apical plasma membrane;autolysosome lumen;basal plasma membrane;basolateral plasma membrane;collagen-containing extracellular matrix;endosome membrane;external side of plasma membrane;ficolin-1-rich granule membrane;integrin complex;interstitial matrix;lumenal side of endoplasmic reticulum membrane;lysosomal lumen;lysosome;membrane raft;mitochondrial DNA-directed RNA polymerase complex;myelin sheath;neuromuscular junction;perinucleolar chromocenter;plasma membrane;presynaptic membrane;receptor complex;ruffle membrane;semaphorin receptor complex;shelterin complex;tertiary granule membrane
Q9UKZ1	Q9H3C7	249	GO:0000045;GO:0000151;GO:0000209;GO:0000288;GO:0000289;GO:0000346;GO:0000347;GO:0000407;GO:0000423;GO:0000445;GO:0000812;GO:0001659;GO:0001754;GO:0001782;GO:0001843;GO:0001938;GO:0002230;GO:0002376;GO:0003712;GO:0003713;GO:0004843;GO:0005078;GO:0005634;GO:0005667;GO:0005764;GO:0005930;GO:0006284;GO:0006307;GO:0006406;GO:0006470;GO:0006511;GO:0006513;GO:0006901;GO:0006952;GO:0006995;GO:0007010;GO:0007030;GO:0007179;GO:0007259;GO:0007292;GO:0007492;GO:0008013;GO:0008090;GO:0008234;GO:0008361;GO:0008432;GO:0008537;GO:0009267;GO:0009410;GO:0009792;GO:0010506;GO:0010507;GO:0010606;GO:0010637;GO:0010730;GO:0010793;GO:0010817;GO:0010971;GO:0014003;GO:0014044;GO:0016180;GO:0016310;GO:0016562;GO:0016567;GO:0016579;GO:0016592;GO:0016874;GO:0016973;GO:0017053;GO:0019005;GO:0019953;GO:0021510;GO:0021895;GO:0030008;GO:0030014;GO:0030154;GO:0030291;GO:0030295;GO:0030307;GO:0030509;GO:0030516;GO:0030522;GO:0031023;GO:0031146;GO:0031151;GO:0031398;GO:0031509;GO:0031648;GO:0031669;GO:0031730;GO:0031929;GO:0031931;GO:0031932;GO:0032008;GO:0032039;GO:0032259;GO:0032870;GO:0032922;GO:0032968;GO:0033210;GO:0033276;GO:0033598;GO:0034045;GO:0034243;GO:0034450;GO:0034497;GO:0034727;GO:0035019;GO:0035023;GO:0035176;GO:0035195;GO:0035196;GO:0035359;GO:0035520;GO:0035723;GO:0036342;GO:0038110;GO:0038113;GO:0038154;GO:0038155;GO:0038202;GO:0038203;GO:0042054;GO:0042752;GO:0042753;GO:0042754;GO:0042755;GO:0042789;GO:0042809;GO:0043123;GO:0043161;GO:0043434;GO:0043539;GO:0044320;GO:0044321;GO:0044818;GO:0045309;GO:0045648;GO:0045666;GO:0045672;GO:0045806;GO:0045820;GO:0045862;GO:0045893;GO:0045945;GO:0046425;GO:0046889;GO:0046902;GO:0046966;GO:0046983;GO:0048511;GO:0048568;GO:0048666;GO:0048675;GO:0048699;GO:0048702;GO:0048708;GO:0048854;GO:0050860;GO:0051010;GO:0051123;GO:0051595;GO:0051726;GO:0060019;GO:0060071;GO:0060173;GO:0060221;GO:0060259;GO:0060261;GO:0060271;GO:0060337;GO:0060396;GO:0060397;GO:0060444;GO:0060716;GO:0060828;GO:0061025;GO:0061133;GO:0061136;GO:0061578;GO:0061629;GO:0061630;GO:0061824;GO:0070016;GO:0070410;GO:0070536;GO:0070847;GO:0070876;GO:0070878;GO:0070936;GO:0071233;GO:0071333;GO:0071470;GO:0071947;GO:0071985;GO:0072538;GO:0072540;GO:0072736;GO:0090091;GO:0090245;GO:0097371;GO:0097398;GO:0097696;GO:0098780;GO:0099022;GO:0099527;GO:0101005;GO:0106015;GO:0140105;GO:0140313;GO:0140416;GO:0140610;GO:0140767;GO:0140852;GO:0140956;GO:0141039;GO:0141198;GO:0150052;GO:0160232;GO:0160240;GO:0180017;GO:1900037;GO:1900181;GO:1901097;GO:1901331;GO:1901981;GO:1902455;GO:1902554;GO:1902728;GO:1903351;GO:1903955;GO:1904115;GO:1904515;GO:1904668;GO:1904893;GO:1905091;GO:1905857;GO:1990071;GO:1990380;GO:1990403;GO:1990508;GO:1990756;GO:1990757;GO:2000114;GO:2000635;GO:2000677;GO:2000736;GO:2001171;GO:2001223	B cell homeostasis;BMP signaling pathway;CCR4-NOT complex;CCR5 chemokine receptor binding;CKM complex;DNA alkylation repair;Golgi organization;INTAC complex;JUN kinase binding;K11-linked deubiquitinase activity;K48-linked deubiquitinase activity;K63-linked deubiquitinase activity;MAP-kinase scaffold activity;MDM2/MDM4 family protein binding;RNA polymerase II preinitiation complex assembly;RNA polymerase II transcription initiation surveillance;RNA polymerase II-specific DNA-binding transcription factor binding;RNA sequestering activity;SCF ubiquitin ligase complex;SCF-dependent proteasomal ubiquitin-dependent protein catabolic process;SOSS complex;Schwann cell development;Swr1 complex;T-helper 17 cell lineage commitment;T-helper 17 type immune response;THO complex;THO complex part of transcription export complex;TOR signaling;TORC1 complex;TORC1 signaling;TORC2 complex;TORC2 signaling;TRAPP complex;TRAPPII protein complex;Wnt signaling pathway, planar cell polarity pathway;armadillo repeat domain binding;astrocyte differentiation;autophagosome assembly;axis elongation involved in somitogenesis;axon cytoplasm;axon extension;axoneme;base-excision repair;beta-catenin binding;brain morphogenesis;branching involved in mammary gland duct morphogenesis;cell differentiation;cell surface receptor signaling pathway via JAK-STAT;cell surface receptor signaling pathway via STAT;cellular response to L-leucine;cellular response to dopamine;cellular response to glucose stimulus;cellular response to hormone stimulus;cellular response to interleukin-17;cellular response to leptin stimulus;cellular response to nitrogen starvation;cellular response to nutrient levels;cellular response to osmotic stress;cellular response to starvation;cellular response to tert-butyl hydroperoxide;cerebral cortex neuron differentiation;cilium assembly;circadian regulation of gene expression;co-SMAD binding;core mediator complex;cysteine-type deubiquitinase activity;cysteine-type peptidase activity;cytoskeleton organization;cytosolic ciliogenesis;defense response;deubiquitinase activity;eating behavior;embryo development ending in birth or egg hatching;embryonic brain development;embryonic neurocranium morphogenesis;embryonic organ development;endoderm development;endopeptidase activator activity;enzyme-substrate adaptor activity;eye photoreceptor cell differentiation;female gamete generation;generation of neurons;growth hormone receptor signaling pathway;growth hormone receptor signaling pathway via JAK-STAT;histone H3K79 methyltransferase activity;histone H3K79 trimethyltransferase activity;histone methyltransferase activity;histone ubiquitin ligase activity;immune system process;integrator complex;interleukin-10-mediated signaling pathway;interleukin-11-mediated signaling pathway;interleukin-15-mediated signaling pathway;interleukin-2-mediated signaling pathway;interleukin-23-mediated signaling pathway;interleukin-9-mediated signaling pathway;intracellular receptor signaling pathway;labyrinthine layer blood vessel development;leptin-mediated signaling pathway;ligase activity;limb development;lysosome;mRNA export from nucleus;mRNA transcription by RNA polymerase II;mammary gland epithelial cell proliferation;mediator complex;membrane fusion;methylation;miRNA processing;miRNA-mediated post-transcriptional gene silencing;microtubule organizing center organization;microtubule plus-end binding;mitophagy;mitotic G2/M transition checkpoint;molecular sequestering activity;monoubiquitinated protein deubiquitination;multivesicular body sorting pathway;negative regulation of T cell receptor signaling pathway;negative regulation of autophagosome maturation;negative regulation of autophagy;negative regulation of circadian rhythm;negative regulation of endocytosis;negative regulation of glycolytic process;negative regulation of hydrogen peroxide biosynthetic process;negative regulation of inflammatory response to wounding;negative regulation of mitochondrial fusion;negative regulation of neuron migration;negative regulation of peroxisome proliferator activated receptor signaling pathway;negative regulation of primary miRNA processing;negative regulation of protein localization to nucleus;negative regulation of receptor signaling pathway via STAT;negative regulation of stem cell population maintenance;neural tube closure;neuron development;nuclear thyroid hormone receptor binding;nuclear vitamin D receptor binding;nuclear-transcribed mRNA catabolic process, deadenylation-dependent decay;nuclear-transcribed mRNA poly(A) tail shortening;nucleus;oligodendrocyte development;phagophore assembly site;phagophore assembly site membrane;phosphatidylinositol 3-kinase inhibitor activity;phosphatidylinositol phosphate binding;phosphorylation;piecemeal microautophagy of the nucleus;poly(A)+ mRNA export from nucleus;positive regulation of ATP biosynthetic process;positive regulation of DNA-templated transcription;positive regulation of G2/M transition of mitotic cell cycle;positive regulation of TOR signaling;positive regulation of TORC2 signaling;positive regulation of canonical NF-kappaB signal transduction;positive regulation of cell growth;positive regulation of circadian rhythm;positive regulation of cytoplasmic mRNA processing body assembly;positive regulation of defense response to virus by host;positive regulation of endothelial cell proliferation;positive regulation of erythrocyte differentiation;positive regulation of extracellular matrix disassembly;positive regulation of growth factor dependent skeletal muscle satellite cell proliferation;positive regulation of lipid biosynthetic process;positive regulation of neuron differentiation;positive regulation of odontoblast differentiation;positive regulation of osteoclast differentiation;positive regulation of pentose-phosphate shunt;positive regulation of protein targeting to mitochondrion;positive regulation of protein ubiquitination;positive regulation of proteolysis;positive regulation of transcription by RNA polymerase III;positive regulation of transcription elongation by RNA polymerase II;positive regulation of transcription initiation by RNA polymerase II;positive regulation of type 2 mitophagy;positive regulation of ubiquitin protein ligase activity;post-anal tail morphogenesis;postsynapse to nucleus signaling pathway;primary miRNA binding;proteasome activator complex;proteasome-mediated ubiquitin-dependent protein catabolic process;protein K48-linked ubiquitination;protein K63-linked deubiquitination;protein branched polyubiquitination;protein dephosphorylation;protein destabilization;protein deubiquitination;protein deubiquitination involved in ubiquitin-dependent protein catabolic process;protein dimerization activity;protein import into peroxisome matrix, receptor recycling;protein kinase activator activity;protein localization to phagophore assembly site;protein monoubiquitination;protein phosphorylated amino acid binding;protein polyubiquitination;protein serine/threonine kinase activator activity;protein serine/threonine kinase inhibitor activity;protein ubiquitination;radial glial cell differentiation;regulation of Rho protein signal transduction;regulation of autophagy;regulation of axon extension;regulation of canonical Wnt signaling pathway;regulation of cell cycle;regulation of cell size;regulation of cellular response to hypoxia;regulation of circadian rhythm;regulation of establishment of cell polarity;regulation of feeding behavior;regulation of hormone levels;regulation of mRNA export from nucleus;regulation of mitochondrial membrane permeability;regulation of postsynapse assembly;regulation of proteasomal protein catabolic process;regulation of receptor signaling pathway via JAK-STAT;regulation of stem cell differentiation;regulation of transcription elongation by RNA polymerase II;regulation of transcription regulatory region DNA binding;response to leptin;response to methylglyoxal;response to mitochondrial depolarisation;response to peptide hormone;response to xenobiotic stimulus;retinal rod cell differentiation;retrograde axonal transport;rhythmic process;serine/threonine protein kinase complex;sexual reproduction;snRNA processing;social behavior;somatic stem cell population maintenance;spinal cord development;subtelomeric heterochromatin formation;temperature homeostasis;transcription coactivator activity;transcription coregulator activity;transcription export complex;transcription factor TFTC complex;transcription regulator complex;transcription regulator inhibitor activity;transcription repressor complex;transforming growth factor beta receptor signaling pathway;type I interferon-mediated signaling pathway;ubiquitin ligase activator activity;ubiquitin ligase complex;ubiquitin protein ligase activity;ubiquitin-dependent protein catabolic process;ubiquitin-like ligase-substrate adaptor activity;ubiquitin-ubiquitin ligase activity;vesicle coating;vesicle tethering	GO:0000045;GO:0000209;GO:0000288;GO:0000289;GO:0000423;GO:0001659;GO:0001754;GO:0001782;GO:0001843;GO:0001938;GO:0002230;GO:0002376;GO:0006284;GO:0006307;GO:0006406;GO:0006470;GO:0006511;GO:0006513;GO:0006901;GO:0006952;GO:0006995;GO:0007010;GO:0007030;GO:0007179;GO:0007259;GO:0007292;GO:0007492;GO:0008090;GO:0008361;GO:0009267;GO:0009410;GO:0009792;GO:0010506;GO:0010507;GO:0010606;GO:0010637;GO:0010730;GO:0010793;GO:0010817;GO:0010971;GO:0014003;GO:0014044;GO:0016180;GO:0016310;GO:0016562;GO:0016567;GO:0016579;GO:0016973;GO:0019953;GO:0021510;GO:0021895;GO:0030154;GO:0030307;GO:0030509;GO:0030516;GO:0030522;GO:0031023;GO:0031146;GO:0031398;GO:0031509;GO:0031648;GO:0031669;GO:0031929;GO:0032008;GO:0032259;GO:0032870;GO:0032922;GO:0032968;GO:0033210;GO:0033598;GO:0034243;GO:0034497;GO:0034727;GO:0035019;GO:0035023;GO:0035176;GO:0035195;GO:0035196;GO:0035359;GO:0035520;GO:0035723;GO:0036342;GO:0038110;GO:0038113;GO:0038154;GO:0038155;GO:0038202;GO:0038203;GO:0042752;GO:0042753;GO:0042754;GO:0042755;GO:0042789;GO:0043123;GO:0043161;GO:0043434;GO:0044320;GO:0044321;GO:0044818;GO:0045648;GO:0045666;GO:0045672;GO:0045806;GO:0045820;GO:0045862;GO:0045893;GO:0045945;GO:0046425;GO:0046889;GO:0046902;GO:0048511;GO:0048568;GO:0048666;GO:0048675;GO:0048699;GO:0048702;GO:0048708;GO:0048854;GO:0050860;GO:0051123;GO:0051595;GO:0051726;GO:0060019;GO:0060071;GO:0060173;GO:0060221;GO:0060259;GO:0060261;GO:0060271;GO:0060337;GO:0060396;GO:0060397;GO:0060444;GO:0060716;GO:0060828;GO:0061025;GO:0061136;GO:0061824;GO:0070536;GO:0070936;GO:0071233;GO:0071333;GO:0071470;GO:0071947;GO:0071985;GO:0072538;GO:0072540;GO:0072736;GO:0090091;GO:0090245;GO:0097398;GO:0097696;GO:0098780;GO:0099022;GO:0099527;GO:0106015;GO:0140105;GO:0141198;GO:0150052;GO:0160240;GO:1900037;GO:1900181;GO:1901097;GO:1901331;GO:1902455;GO:1902728;GO:1903351;GO:1903955;GO:1904515;GO:1904668;GO:1904893;GO:1905091;GO:1905857;GO:1990403;GO:2000114;GO:2000635;GO:2000677;GO:2000736;GO:2001171;GO:2001223	GO:0003712;GO:0003713;GO:0004843;GO:0005078;GO:0008013;GO:0008234;GO:0008432;GO:0016874;GO:0030291;GO:0030295;GO:0031151;GO:0031730;GO:0034450;GO:0042054;GO:0042809;GO:0043539;GO:0045309;GO:0046966;GO:0046983;GO:0051010;GO:0061133;GO:0061578;GO:0061629;GO:0061630;GO:0070016;GO:0070410;GO:0070878;GO:0097371;GO:0101005;GO:0140313;GO:0140416;GO:0140610;GO:0140767;GO:0140852;GO:0140956;GO:0141039;GO:0180017;GO:1901981;GO:1990380;GO:1990756;GO:1990757	GO:0000151;GO:0000346;GO:0000347;GO:0000407;GO:0000445;GO:0000812;GO:0005634;GO:0005667;GO:0005764;GO:0005930;GO:0008537;GO:0016592;GO:0017053;GO:0019005;GO:0030008;GO:0030014;GO:0031931;GO:0031932;GO:0032039;GO:0033276;GO:0034045;GO:0070847;GO:0070876;GO:0160232;GO:1902554;GO:1904115;GO:1990071;GO:1990508	B cell homeostasis;BMP signaling pathway;DNA alkylation repair;Golgi organization;RNA polymerase II preinitiation complex assembly;RNA polymerase II transcription initiation surveillance;SCF-dependent proteasomal ubiquitin-dependent protein catabolic process;Schwann cell development;T-helper 17 cell lineage commitment;T-helper 17 type immune response;TOR signaling;TORC1 signaling;TORC2 signaling;Wnt signaling pathway, planar cell polarity pathway;astrocyte differentiation;autophagosome assembly;axis elongation involved in somitogenesis;axon extension;base-excision repair;brain morphogenesis;branching involved in mammary gland duct morphogenesis;cell differentiation;cell surface receptor signaling pathway via JAK-STAT;cell surface receptor signaling pathway via STAT;cellular response to L-leucine;cellular response to dopamine;cellular response to glucose stimulus;cellular response to hormone stimulus;cellular response to interleukin-17;cellular response to leptin stimulus;cellular response to nitrogen starvation;cellular response to nutrient levels;cellular response to osmotic stress;cellular response to starvation;cellular response to tert-butyl hydroperoxide;cerebral cortex neuron differentiation;cilium assembly;circadian regulation of gene expression;cytoskeleton organization;cytosolic ciliogenesis;defense response;eating behavior;embryo development ending in birth or egg hatching;embryonic brain development;embryonic neurocranium morphogenesis;embryonic organ development;endoderm development;eye photoreceptor cell differentiation;female gamete generation;generation of neurons;growth hormone receptor signaling pathway;growth hormone receptor signaling pathway via JAK-STAT;immune system process;interleukin-10-mediated signaling pathway;interleukin-11-mediated signaling pathway;interleukin-15-mediated signaling pathway;interleukin-2-mediated signaling pathway;interleukin-23-mediated signaling pathway;interleukin-9-mediated signaling pathway;intracellular receptor signaling pathway;labyrinthine layer blood vessel development;leptin-mediated signaling pathway;limb development;mRNA export from nucleus;mRNA transcription by RNA polymerase II;mammary gland epithelial cell proliferation;membrane fusion;methylation;miRNA processing;miRNA-mediated post-transcriptional gene silencing;microtubule organizing center organization;mitophagy;mitotic G2/M transition checkpoint;monoubiquitinated protein deubiquitination;multivesicular body sorting pathway;negative regulation of T cell receptor signaling pathway;negative regulation of autophagosome maturation;negative regulation of autophagy;negative regulation of circadian rhythm;negative regulation of endocytosis;negative regulation of glycolytic process;negative regulation of hydrogen peroxide biosynthetic process;negative regulation of inflammatory response to wounding;negative regulation of mitochondrial fusion;negative regulation of neuron migration;negative regulation of peroxisome proliferator activated receptor signaling pathway;negative regulation of primary miRNA processing;negative regulation of protein localization to nucleus;negative regulation of receptor signaling pathway via STAT;negative regulation of stem cell population maintenance;neural tube closure;neuron development;nuclear-transcribed mRNA catabolic process, deadenylation-dependent decay;nuclear-transcribed mRNA poly(A) tail shortening;oligodendrocyte development;phosphorylation;piecemeal microautophagy of the nucleus;poly(A)+ mRNA export from nucleus;positive regulation of ATP biosynthetic process;positive regulation of DNA-templated transcription;positive regulation of G2/M transition of mitotic cell cycle;positive regulation of TOR signaling;positive regulation of TORC2 signaling;positive regulation of canonical NF-kappaB signal transduction;positive regulation of cell growth;positive regulation of circadian rhythm;positive regulation of cytoplasmic mRNA processing body assembly;positive regulation of defense response to virus by host;positive regulation of endothelial cell proliferation;positive regulation of erythrocyte differentiation;positive regulation of extracellular matrix disassembly;positive regulation of growth factor dependent skeletal muscle satellite cell proliferation;positive regulation of lipid biosynthetic process;positive regulation of neuron differentiation;positive regulation of odontoblast differentiation;positive regulation of osteoclast differentiation;positive regulation of pentose-phosphate shunt;positive regulation of protein targeting to mitochondrion;positive regulation of protein ubiquitination;positive regulation of proteolysis;positive regulation of transcription by RNA polymerase III;positive regulation of transcription elongation by RNA polymerase II;positive regulation of transcription initiation by RNA polymerase II;positive regulation of type 2 mitophagy;positive regulation of ubiquitin protein ligase activity;post-anal tail morphogenesis;postsynapse to nucleus signaling pathway;proteasome-mediated ubiquitin-dependent protein catabolic process;protein K48-linked ubiquitination;protein K63-linked deubiquitination;protein branched polyubiquitination;protein dephosphorylation;protein destabilization;protein deubiquitination;protein deubiquitination involved in ubiquitin-dependent protein catabolic process;protein import into peroxisome matrix, receptor recycling;protein localization to phagophore assembly site;protein monoubiquitination;protein polyubiquitination;protein ubiquitination;radial glial cell differentiation;regulation of Rho protein signal transduction;regulation of autophagy;regulation of axon extension;regulation of canonical Wnt signaling pathway;regulation of cell cycle;regulation of cell size;regulation of cellular response to hypoxia;regulation of circadian rhythm;regulation of establishment of cell polarity;regulation of feeding behavior;regulation of hormone levels;regulation of mRNA export from nucleus;regulation of mitochondrial membrane permeability;regulation of postsynapse assembly;regulation of proteasomal protein catabolic process;regulation of receptor signaling pathway via JAK-STAT;regulation of stem cell differentiation;regulation of transcription elongation by RNA polymerase II;regulation of transcription regulatory region DNA binding;response to leptin;response to methylglyoxal;response to mitochondrial depolarisation;response to peptide hormone;response to xenobiotic stimulus;retinal rod cell differentiation;retrograde axonal transport;rhythmic process;sexual reproduction;snRNA processing;social behavior;somatic stem cell population maintenance;spinal cord development;subtelomeric heterochromatin formation;temperature homeostasis;transforming growth factor beta receptor signaling pathway;type I interferon-mediated signaling pathway;ubiquitin-dependent protein catabolic process;vesicle coating;vesicle tethering	CCR5 chemokine receptor binding;JUN kinase binding;K11-linked deubiquitinase activity;K48-linked deubiquitinase activity;K63-linked deubiquitinase activity;MAP-kinase scaffold activity;MDM2/MDM4 family protein binding;RNA polymerase II-specific DNA-binding transcription factor binding;RNA sequestering activity;armadillo repeat domain binding;beta-catenin binding;co-SMAD binding;cysteine-type deubiquitinase activity;cysteine-type peptidase activity;deubiquitinase activity;endopeptidase activator activity;enzyme-substrate adaptor activity;histone H3K79 methyltransferase activity;histone H3K79 trimethyltransferase activity;histone methyltransferase activity;histone ubiquitin ligase activity;ligase activity;microtubule plus-end binding;molecular sequestering activity;nuclear thyroid hormone receptor binding;nuclear vitamin D receptor binding;phosphatidylinositol 3-kinase inhibitor activity;phosphatidylinositol phosphate binding;primary miRNA binding;protein dimerization activity;protein kinase activator activity;protein phosphorylated amino acid binding;protein serine/threonine kinase activator activity;protein serine/threonine kinase inhibitor activity;transcription coactivator activity;transcription coregulator activity;transcription regulator inhibitor activity;ubiquitin ligase activator activity;ubiquitin protein ligase activity;ubiquitin-like ligase-substrate adaptor activity;ubiquitin-ubiquitin ligase activity	CCR4-NOT complex;CKM complex;INTAC complex;SCF ubiquitin ligase complex;SOSS complex;Swr1 complex;THO complex;THO complex part of transcription export complex;TORC1 complex;TORC2 complex;TRAPP complex;TRAPPII protein complex;axon cytoplasm;axoneme;core mediator complex;integrator complex;lysosome;mediator complex;nucleus;phagophore assembly site;phagophore assembly site membrane;proteasome activator complex;serine/threonine protein kinase complex;transcription export complex;transcription factor TFTC complex;transcription regulator complex;transcription repressor complex;ubiquitin ligase complex
Q9NUP7	Q9NX31	241	GO:0000151;GO:0000152;GO:0000405;GO:0000722;GO:0000724;GO:0000781;GO:0000793;GO:0000795;GO:0000800;GO:0000931;GO:0000940;GO:0001556;GO:0001578;GO:0001708;GO:0001741;GO:0001833;GO:0002040;GO:0002250;GO:0002637;GO:0002726;GO:0002947;GO:0003151;GO:0003197;GO:0003676;GO:0003677;GO:0003684;GO:0003697;GO:0004842;GO:0005164;GO:0005174;GO:0005634;GO:0005654;GO:0005694;GO:0005730;GO:0005819;GO:0005938;GO:0006282;GO:0006298;GO:0006301;GO:0006302;GO:0006338;GO:0006479;GO:0006513;GO:0006622;GO:0006633;GO:0006814;GO:0006974;GO:0007041;GO:0007059;GO:0007076;GO:0007077;GO:0007088;GO:0007091;GO:0007094;GO:0007095;GO:0007098;GO:0007141;GO:0007528;GO:0007549;GO:0008168;GO:0008170;GO:0008198;GO:0008270;GO:0008276;GO:0008283;GO:0008327;GO:0008585;GO:0008757;GO:0009968;GO:0010165;GO:0010212;GO:0010225;GO:0010332;GO:0010484;GO:0010485;GO:0010575;GO:0010766;GO:0010997;GO:0012506;GO:0016241;GO:0016248;GO:0016274;GO:0016321;GO:0016327;GO:0016540;GO:0016567;GO:0016604;GO:0016706;GO:0018126;GO:0018216;GO:0018395;GO:0019870;GO:0019871;GO:0019899;GO:0023019;GO:0023035;GO:0030163;GO:0030510;GO:0030948;GO:0031175;GO:0031297;GO:0031418;GO:0031435;GO:0031436;GO:0031545;GO:0031623;GO:0031698;GO:0031996;GO:0032452;GO:0032463;GO:0032465;GO:0032743;GO:0032801;GO:0033147;GO:0033593;GO:0033600;GO:0033746;GO:0033749;GO:0034351;GO:0034644;GO:0035064;GO:0035241;GO:0035242;GO:0035255;GO:0035513;GO:0035515;GO:0035591;GO:0035631;GO:0035825;GO:0038061;GO:0042054;GO:0042110;GO:0042116;GO:0042391;GO:0042921;GO:0043009;GO:0043015;GO:0043120;GO:0043130;GO:0043162;GO:0043232;GO:0043254;GO:0043507;GO:0043523;GO:0043654;GO:0044020;GO:0044027;GO:0044111;GO:0044818;GO:0045087;GO:0045143;GO:0045652;GO:0045653;GO:0045717;GO:0045732;GO:0046328;GO:0046600;GO:0046625;GO:0046755;GO:0046824;GO:0046985;GO:0048024;GO:0048255;GO:0048273;GO:0048313;GO:0048514;GO:0048738;GO:0048814;GO:0048821;GO:0050807;GO:0050815;GO:0050816;GO:0050847;GO:0051081;GO:0051260;GO:0051298;GO:0051443;GO:0051592;GO:0051865;GO:0060816;GO:0061431;GO:0061630;GO:0061649;GO:0061820;GO:0070059;GO:0070063;GO:0070064;GO:0070194;GO:0070200;GO:0070531;GO:0070532;GO:0070533;GO:0070534;GO:0070815;GO:0071425;GO:0071479;GO:0071681;GO:0071732;GO:0085020;GO:0090435;GO:0090656;GO:0090734;GO:0097057;GO:0097300;GO:0097400;GO:0097681;GO:0099524;GO:0106080;GO:0106140;GO:0110025;GO:0140457;GO:0140537;GO:0140693;GO:0140694;GO:0140863;GO:0140864;GO:0140938;GO:0160082;GO:0160162;GO:1900745;GO:1901990;GO:1902042;GO:1902275;GO:1903265;GO:1903765;GO:1904047;GO:1904357;GO:1904668;GO:1904776;GO:1905168;GO:1905669;GO:1905670;GO:1905784;GO:1990062;GO:1990391;GO:1990426;GO:1990604;GO:1990966;GO:2000001;GO:2000378;GO:2001238	2-oxoglutarate-dependent dioxygenase activity;ATP generation from poly-ADP-D-ribose;BRCA1-A complex;BRCA1-B complex;BRCA1-BARD1 complex;BRCA1-C complex;BRCA2-MAGE-D1 complex;CD27 signaling pathway;CD40 receptor binding;CD40 receptor complex;CD40 signaling pathway;DNA binding;DNA damage response;DNA repair complex;DNA strand resection involved in replication fork processing;GATOR1 complex binding;Golgi inheritance;IRE1-TRAF2-ASK1 complex;L-ascorbic acid binding;N-methyltransferase activity;P-TEFb complex binding;RNA polymerase binding;RPAP3/R2TP/prefoldin-like complex;S-adenosyl-L-methionine binding;S-adenosylmethionine-dependent methyltransferase activity;T cell activation;TORC1 complex assembly;TORC2 complex disassembly;TRAF2-GSTP1 complex;XY body;adaptive immune response;anaphase-promoting complex binding;apicolateral plasma membrane;beta-2 adrenergic receptor binding;blood vessel morphogenesis;bubble DNA binding;cardiac muscle tissue development;cell cortex;cell fate specification;cell population proliferation;cellular response to UV;cellular response to indole-3-methanol;cellular response to ionizing radiation;cellular response to methionine;cellular response to nitric oxide;centrosome cycle;centrosome duplication;channel inhibitor activity;chordate embryonic development;chromatin remodeling;chromosome;chromosome segregation;chromosome, telomeric region;condensed chromosome;damaged DNA binding;double-strand break repair;double-strand break repair via alternative nonhomologous end joining;double-strand break repair via homologous recombination;endocardial cushion development;enzyme binding;erythrocyte development;establishment of protein localization to telomere;fatty acid biosynthetic process;female gonad development;female meiosis chromosome segregation;ferrous iron binding;formation of structure involved in a symbiotic process;gamma-tubulin binding;gamma-tubulin ring complex;hematopoietic stem cell proliferation;histone H2AK127 ubiquitin ligase activity;histone H2AK129 ubiquitin ligase activity;histone H3 acetyltransferase activity;histone H3 methyltransferase activity;histone H3R2 demethylase activity;histone H4 acetyltransferase activity;histone H4R3 demethylase activity;histone H4R3 methyltransferase activity;histone demethylase activity;histone methyltransferase activity;homologous chromosome segregation;homologous recombination;hypoxia-inducible factor-proline dioxygenase activity;innate immune response;inner cell mass cell proliferation;interleukin-17-mediated signaling pathway;intracellular membraneless organelle;intrinsic apoptotic signaling pathway in response to endoplasmic reticulum stress;ionotropic glutamate receptor binding;lateral element;lysosomal transport;mRNA stabilization;macrophage activation;male meiosis I;membraneless organelle assembly;metaphase/anaphase transition of mitotic cell cycle;methyl-CpG binding;methylated histone binding;methyltransferase activity;microtubule bundle formation;mismatch repair;mitogen-activated protein kinase kinase kinase binding;mitogen-activated protein kinase p38 binding;mitotic G2 DNA damage checkpoint signaling;mitotic G2/M transition checkpoint;mitotic chromosome condensation;mitotic nuclear membrane disassembly;mitotic recombination-dependent replication fork processing;mitotic spindle assembly checkpoint signaling;molecular condensate scaffold activity;negative regulation of centriole replication;negative regulation of extrinsic apoptotic signaling pathway via death domain receptors;negative regulation of fatty acid biosynthetic process;negative regulation of gene expression via chromosomal CpG island methylation;negative regulation of glial cell apoptotic process;negative regulation of intracellular estrogen receptor signaling pathway;negative regulation of mammary gland epithelial cell proliferation;negative regulation of megakaryocyte differentiation;negative regulation of potassium ion export across plasma membrane;negative regulation of protein homooligomerization;negative regulation of reactive oxygen species metabolic process;negative regulation of signal transduction;negative regulation of sodium ion transport;negative regulation of telomere maintenance via telomere lengthening;negative regulation of vascular endothelial growth factor receptor signaling pathway;neuromuscular junction development;neuron projection development;non-canonical NF-kappaB signal transduction;nuclear body;nuclear membrane disassembly;nuclear receptor-mediated glucocorticoid signaling pathway;nuclear ubiquitin ligase complex;nucleic acid binding;nucleolus;nucleoplasm;nucleus;oocyte maturation;outer kinetochore;outflow tract morphogenesis;oxidative RNA demethylase activity;oxidative RNA demethylation;peptidyl-arginine methylation;peptidyl-lysine 5-dioxygenase activity;peptidyl-lysine hydroxylation to 5-hydroxy-L-lysine;peptidyl-proline 4-dioxygenase activity;phosphoserine residue binding;phosphothreonine residue binding;positive regulation of JUN kinase activity;positive regulation of T cell cytokine production;positive regulation of double-strand break repair via homologous recombination;positive regulation of extrinsic apoptotic signaling pathway;positive regulation of hemoglobin biosynthetic process;positive regulation of interleukin-2 production;positive regulation of nucleocytoplasmic transport;positive regulation of p38MAPK cascade;positive regulation of protein catabolic process;positive regulation of tumor necrosis factor-mediated signaling pathway;positive regulation of ubiquitin protein ligase activity;positive regulation of ubiquitin-protein transferase activity;positive regulation of vascular endothelial growth factor production;postreplication repair;postsynaptic cytosol;potassium channel inhibitor activity;progesterone receptor signaling pathway;programmed necrotic cell death;proline-rich region binding;protein K6-linked ubiquitination;protein K63-linked ubiquitination;protein autoprocessing;protein autoubiquitination;protein catabolic process;protein demethylase activity;protein homooligomerization;protein hydroxylation;protein localization to nuclear envelope;protein methylation;protein methyltransferase activity;protein monoubiquitination;protein targeting to lysosome;protein ubiquitination;protein-arginine N-methyltransferase activity;protein-arginine omega-N asymmetric methyltransferase activity;protein-arginine omega-N monomethyltransferase activity;random inactivation of X chromosome;receptor catabolic process;receptor internalization;recognition of apoptotic cell;regulation of BMP signaling pathway;regulation of DNA damage checkpoint;regulation of DNA repair;regulation of JNK cascade;regulation of anaphase-promoting complex-dependent catabolic process;regulation of chromatin organization;regulation of cytokinesis;regulation of dendrite morphogenesis;regulation of immunoglobulin production;regulation of mRNA splicing, via spliceosome;regulation of macroautophagy;regulation of megakaryocyte differentiation;regulation of membrane potential;regulation of mitotic cell cycle phase transition;regulation of mitotic nuclear division;regulation of neuron apoptotic process;regulation of protein localization to cell cortex;regulation of protein-containing complex assembly;regulation of synapse organization;replication fork processing;response to UV-C;response to X-ray;response to calcium ion;response to gamma radiation;response to ionizing radiation;sex-chromosome dosage compensation;signal transduction involved in regulation of gene expression;signaling adaptor activity;single-stranded DNA binding;site of DNA damage;sodium channel inhibitor activity;sodium ion transport;sphingolipid binding;spindle;sprouting angiogenesis;synaptonemal complex;synaptonemal complex disassembly;t-circle formation;telomere maintenance via recombination;telomeric D-loop disassembly;thioesterase binding;transcription regulator activator activity;tumor necrosis factor binding;tumor necrosis factor receptor binding;tumor necrosis factor receptor superfamily complex;ubiquitin binding;ubiquitin ligase complex;ubiquitin protein ligase activity;ubiquitin-dependent protein catabolic process via the multivesicular body sorting pathway;ubiquitin-modified histone reader activity;ubiquitin-protein transferase activity;vesicle membrane;viral budding;zinc ion binding	GO:0000722;GO:0000724;GO:0001556;GO:0001578;GO:0001708;GO:0001833;GO:0002040;GO:0002250;GO:0002637;GO:0002726;GO:0003151;GO:0003197;GO:0006282;GO:0006298;GO:0006301;GO:0006302;GO:0006338;GO:0006479;GO:0006513;GO:0006622;GO:0006633;GO:0006814;GO:0006974;GO:0007041;GO:0007059;GO:0007076;GO:0007077;GO:0007088;GO:0007091;GO:0007094;GO:0007095;GO:0007098;GO:0007141;GO:0007528;GO:0007549;GO:0008283;GO:0008585;GO:0009968;GO:0010165;GO:0010212;GO:0010225;GO:0010332;GO:0010575;GO:0010766;GO:0016241;GO:0016321;GO:0016540;GO:0016567;GO:0018126;GO:0018216;GO:0018395;GO:0023019;GO:0023035;GO:0030163;GO:0030510;GO:0030948;GO:0031175;GO:0031297;GO:0031623;GO:0032463;GO:0032465;GO:0032743;GO:0032801;GO:0033147;GO:0033600;GO:0034351;GO:0034644;GO:0035513;GO:0035825;GO:0038061;GO:0042110;GO:0042116;GO:0042391;GO:0042921;GO:0043009;GO:0043162;GO:0043254;GO:0043507;GO:0043523;GO:0043654;GO:0044027;GO:0044111;GO:0044818;GO:0045087;GO:0045143;GO:0045652;GO:0045653;GO:0045717;GO:0045732;GO:0046328;GO:0046600;GO:0046755;GO:0046824;GO:0046985;GO:0048024;GO:0048255;GO:0048313;GO:0048514;GO:0048738;GO:0048814;GO:0048821;GO:0050807;GO:0050847;GO:0051081;GO:0051260;GO:0051298;GO:0051443;GO:0051592;GO:0051865;GO:0060816;GO:0061431;GO:0061820;GO:0070059;GO:0070194;GO:0070200;GO:0070534;GO:0071425;GO:0071479;GO:0071681;GO:0071732;GO:0085020;GO:0090435;GO:0090656;GO:0097300;GO:0097400;GO:0097681;GO:0110025;GO:0140694;GO:0160162;GO:1900745;GO:1901990;GO:1902042;GO:1902275;GO:1903265;GO:1903765;GO:1904357;GO:1904668;GO:1904776;GO:1905168;GO:1905669;GO:1905670;GO:1905784;GO:1990426;GO:1990966;GO:2000001;GO:2000378;GO:2001238	GO:0000405;GO:0003676;GO:0003677;GO:0003684;GO:0003697;GO:0004842;GO:0005164;GO:0005174;GO:0008168;GO:0008170;GO:0008198;GO:0008270;GO:0008276;GO:0008327;GO:0008757;GO:0010484;GO:0010485;GO:0010997;GO:0016248;GO:0016274;GO:0016706;GO:0019870;GO:0019871;GO:0019899;GO:0031418;GO:0031435;GO:0031545;GO:0031698;GO:0031996;GO:0032452;GO:0033746;GO:0033749;GO:0035064;GO:0035241;GO:0035242;GO:0035255;GO:0035515;GO:0035591;GO:0042054;GO:0043015;GO:0043120;GO:0043130;GO:0044020;GO:0046625;GO:0048273;GO:0050815;GO:0050816;GO:0061630;GO:0061649;GO:0070063;GO:0070064;GO:0070815;GO:0106080;GO:0106140;GO:0140457;GO:0140537;GO:0140693;GO:0140863;GO:0140864;GO:0140938;GO:0160082;GO:1904047	GO:0000151;GO:0000152;GO:0000781;GO:0000793;GO:0000795;GO:0000800;GO:0000931;GO:0000940;GO:0001741;GO:0002947;GO:0005634;GO:0005654;GO:0005694;GO:0005730;GO:0005819;GO:0005938;GO:0012506;GO:0016327;GO:0016604;GO:0031436;GO:0033593;GO:0035631;GO:0043232;GO:0070531;GO:0070532;GO:0070533;GO:0090734;GO:0097057;GO:0099524;GO:1990062;GO:1990391;GO:1990604	ATP generation from poly-ADP-D-ribose;CD27 signaling pathway;CD40 signaling pathway;DNA damage response;DNA strand resection involved in replication fork processing;Golgi inheritance;T cell activation;TORC1 complex assembly;TORC2 complex disassembly;adaptive immune response;blood vessel morphogenesis;cardiac muscle tissue development;cell fate specification;cell population proliferation;cellular response to UV;cellular response to indole-3-methanol;cellular response to ionizing radiation;cellular response to methionine;cellular response to nitric oxide;centrosome cycle;centrosome duplication;chordate embryonic development;chromatin remodeling;chromosome segregation;double-strand break repair;double-strand break repair via alternative nonhomologous end joining;double-strand break repair via homologous recombination;endocardial cushion development;erythrocyte development;establishment of protein localization to telomere;fatty acid biosynthetic process;female gonad development;female meiosis chromosome segregation;formation of structure involved in a symbiotic process;hematopoietic stem cell proliferation;homologous chromosome segregation;homologous recombination;innate immune response;inner cell mass cell proliferation;interleukin-17-mediated signaling pathway;intrinsic apoptotic signaling pathway in response to endoplasmic reticulum stress;lysosomal transport;mRNA stabilization;macrophage activation;male meiosis I;membraneless organelle assembly;metaphase/anaphase transition of mitotic cell cycle;microtubule bundle formation;mismatch repair;mitotic G2 DNA damage checkpoint signaling;mitotic G2/M transition checkpoint;mitotic chromosome condensation;mitotic nuclear membrane disassembly;mitotic recombination-dependent replication fork processing;mitotic spindle assembly checkpoint signaling;negative regulation of centriole replication;negative regulation of extrinsic apoptotic signaling pathway via death domain receptors;negative regulation of fatty acid biosynthetic process;negative regulation of gene expression via chromosomal CpG island methylation;negative regulation of glial cell apoptotic process;negative regulation of intracellular estrogen receptor signaling pathway;negative regulation of mammary gland epithelial cell proliferation;negative regulation of megakaryocyte differentiation;negative regulation of potassium ion export across plasma membrane;negative regulation of protein homooligomerization;negative regulation of reactive oxygen species metabolic process;negative regulation of signal transduction;negative regulation of sodium ion transport;negative regulation of telomere maintenance via telomere lengthening;negative regulation of vascular endothelial growth factor receptor signaling pathway;neuromuscular junction development;neuron projection development;non-canonical NF-kappaB signal transduction;nuclear membrane disassembly;nuclear receptor-mediated glucocorticoid signaling pathway;oocyte maturation;outflow tract morphogenesis;oxidative RNA demethylation;peptidyl-arginine methylation;peptidyl-lysine hydroxylation to 5-hydroxy-L-lysine;positive regulation of JUN kinase activity;positive regulation of T cell cytokine production;positive regulation of double-strand break repair via homologous recombination;positive regulation of extrinsic apoptotic signaling pathway;positive regulation of hemoglobin biosynthetic process;positive regulation of interleukin-2 production;positive regulation of nucleocytoplasmic transport;positive regulation of p38MAPK cascade;positive regulation of protein catabolic process;positive regulation of tumor necrosis factor-mediated signaling pathway;positive regulation of ubiquitin protein ligase activity;positive regulation of ubiquitin-protein transferase activity;positive regulation of vascular endothelial growth factor production;postreplication repair;progesterone receptor signaling pathway;programmed necrotic cell death;protein K6-linked ubiquitination;protein K63-linked ubiquitination;protein autoprocessing;protein autoubiquitination;protein catabolic process;protein homooligomerization;protein hydroxylation;protein localization to nuclear envelope;protein methylation;protein monoubiquitination;protein targeting to lysosome;protein ubiquitination;random inactivation of X chromosome;receptor catabolic process;receptor internalization;recognition of apoptotic cell;regulation of BMP signaling pathway;regulation of DNA damage checkpoint;regulation of DNA repair;regulation of JNK cascade;regulation of anaphase-promoting complex-dependent catabolic process;regulation of chromatin organization;regulation of cytokinesis;regulation of dendrite morphogenesis;regulation of immunoglobulin production;regulation of mRNA splicing, via spliceosome;regulation of macroautophagy;regulation of megakaryocyte differentiation;regulation of membrane potential;regulation of mitotic cell cycle phase transition;regulation of mitotic nuclear division;regulation of neuron apoptotic process;regulation of protein localization to cell cortex;regulation of protein-containing complex assembly;regulation of synapse organization;replication fork processing;response to UV-C;response to X-ray;response to calcium ion;response to gamma radiation;response to ionizing radiation;sex-chromosome dosage compensation;signal transduction involved in regulation of gene expression;sodium ion transport;sprouting angiogenesis;synaptonemal complex disassembly;t-circle formation;telomere maintenance via recombination;telomeric D-loop disassembly;ubiquitin-dependent protein catabolic process via the multivesicular body sorting pathway;viral budding	2-oxoglutarate-dependent dioxygenase activity;CD40 receptor binding;DNA binding;GATOR1 complex binding;L-ascorbic acid binding;N-methyltransferase activity;P-TEFb complex binding;RNA polymerase binding;S-adenosyl-L-methionine binding;S-adenosylmethionine-dependent methyltransferase activity;anaphase-promoting complex binding;beta-2 adrenergic receptor binding;bubble DNA binding;channel inhibitor activity;damaged DNA binding;enzyme binding;ferrous iron binding;gamma-tubulin binding;histone H2AK127 ubiquitin ligase activity;histone H2AK129 ubiquitin ligase activity;histone H3 acetyltransferase activity;histone H3 methyltransferase activity;histone H3R2 demethylase activity;histone H4 acetyltransferase activity;histone H4R3 demethylase activity;histone H4R3 methyltransferase activity;histone demethylase activity;histone methyltransferase activity;hypoxia-inducible factor-proline dioxygenase activity;ionotropic glutamate receptor binding;methyl-CpG binding;methylated histone binding;methyltransferase activity;mitogen-activated protein kinase kinase kinase binding;mitogen-activated protein kinase p38 binding;molecular condensate scaffold activity;nucleic acid binding;oxidative RNA demethylase activity;peptidyl-lysine 5-dioxygenase activity;peptidyl-proline 4-dioxygenase activity;phosphoserine residue binding;phosphothreonine residue binding;potassium channel inhibitor activity;proline-rich region binding;protein demethylase activity;protein methyltransferase activity;protein-arginine N-methyltransferase activity;protein-arginine omega-N asymmetric methyltransferase activity;protein-arginine omega-N monomethyltransferase activity;signaling adaptor activity;single-stranded DNA binding;sodium channel inhibitor activity;sphingolipid binding;thioesterase binding;transcription regulator activator activity;tumor necrosis factor binding;tumor necrosis factor receptor binding;ubiquitin binding;ubiquitin protein ligase activity;ubiquitin-modified histone reader activity;ubiquitin-protein transferase activity;zinc ion binding	BRCA1-A complex;BRCA1-B complex;BRCA1-BARD1 complex;BRCA1-C complex;BRCA2-MAGE-D1 complex;CD40 receptor complex;DNA repair complex;IRE1-TRAF2-ASK1 complex;RPAP3/R2TP/prefoldin-like complex;TRAF2-GSTP1 complex;XY body;apicolateral plasma membrane;cell cortex;chromosome;chromosome, telomeric region;condensed chromosome;gamma-tubulin ring complex;intracellular membraneless organelle;lateral element;nuclear body;nuclear ubiquitin ligase complex;nucleolus;nucleoplasm;nucleus;outer kinetochore;postsynaptic cytosol;site of DNA damage;spindle;synaptonemal complex;tumor necrosis factor receptor superfamily complex;ubiquitin ligase complex;vesicle membrane
Q8TE96	Q96IC2	141	GO:0000175;GO:0000405;GO:0000723;GO:0000781;GO:0000783;GO:0001018;GO:0001650;GO:0002151;GO:0002731;GO:0002755;GO:0003899;GO:0004386;GO:0004674;GO:0004693;GO:0004709;GO:0004713;GO:0004715;GO:0004896;GO:0005131;GO:0005524;GO:0005856;GO:0006264;GO:0006390;GO:0006391;GO:0006955;GO:0007167;GO:0007249;GO:0007259;GO:0007260;GO:0008270;GO:0008311;GO:0009314;GO:0009378;GO:0009898;GO:0010370;GO:0010561;GO:0010745;GO:0010833;GO:0010888;GO:0016064;GO:0016233;GO:0016887;GO:0019221;GO:0019897;GO:0023019;GO:0030332;GO:0031234;GO:0031463;GO:0031663;GO:0031996;GO:0032202;GO:0032211;GO:0032357;GO:0032375;GO:0032469;GO:0032481;GO:0032693;GO:0032695;GO:0032703;GO:0032715;GO:0032728;GO:0032729;GO:0032740;GO:0032819;GO:0033209;GO:0033256;GO:0034121;GO:0034136;GO:0034137;GO:0034142;GO:0034144;GO:0034245;GO:0035556;GO:0035666;GO:0035722;GO:0035723;GO:0035770;GO:0035771;GO:0036297;GO:0038061;GO:0038110;GO:0038111;GO:0038113;GO:0038155;GO:0038196;GO:0042022;GO:0042102;GO:0042162;GO:0042645;GO:0043029;GO:0043030;GO:0043240;GO:0043330;GO:0043565;GO:0044790;GO:0045087;GO:0045626;GO:0045638;GO:0046425;GO:0046427;GO:0046872;GO:0050680;GO:0050728;GO:0050729;GO:0050868;GO:0051092;GO:0051142;GO:0051607;GO:0060333;GO:0060337;GO:0060397;GO:0061820;GO:0061821;GO:0070187;GO:0070198;GO:0070232;GO:0070244;GO:0070417;GO:0070427;GO:0070431;GO:0070498;GO:0070534;GO:0070669;GO:0070670;GO:0070672;GO:0071104;GO:0071260;GO:0072536;GO:0098586;GO:0106310;GO:0140105;GO:1900016;GO:1900182;GO:1900246;GO:1901987;GO:1902775;GO:1904356;GO:1990814;GO:2000318;GO:2000329;GO:2001236	3'-5'-RNA exonuclease activity;ATP binding;ATP hydrolysis activity;Cul3-RING ubiquitin ligase complex;DNA-directed RNA polymerase activity;DNA/DNA annealing activity;Fanconi anaemia nuclear complex;G-quadruplex RNA binding;I-kappaB/NF-kappaB complex;MAP kinase kinase kinase activity;MyD88-dependent toll-like receptor signaling pathway;T cell homeostasis;TRIF-dependent toll-like receptor signaling pathway;bubble DNA binding;canonical NF-kappaB signal transduction;cell surface receptor signaling pathway via JAK-STAT;cellular response to cold;cellular response to mechanical stimulus;cellular response to virus;chromosome, telomeric region;cyclin binding;cyclin-dependent protein serine/threonine kinase activity;cytokine receptor activity;cytokine-mediated signaling pathway;cytoplasmic side of plasma membrane;cytoskeleton;defense response to virus;double-stranded DNA 3'-5' DNA exonuclease activity;endoplasmic reticulum calcium ion homeostasis;enzyme-linked receptor protein signaling pathway;extrinsic component of cytoplasmic side of plasma membrane;extrinsic component of plasma membrane;fibrillar center;four-way junction helicase activity;growth hormone receptor binding;growth hormone receptor signaling pathway via JAK-STAT;helicase activity;immune response;immunoglobulin mediated immune response;innate immune response;interleukin-1-mediated signaling pathway;interleukin-10-mediated signaling pathway;interleukin-12 receptor complex;interleukin-12-mediated signaling pathway;interleukin-15-mediated signaling pathway;interleukin-2-mediated signaling pathway;interleukin-23 receptor complex;interleukin-23-mediated signaling pathway;interleukin-4-mediated signaling pathway;interleukin-7-mediated signaling pathway;interleukin-9-mediated signaling pathway;interstrand cross-link repair;intracellular signal transduction;lipopolysaccharide-mediated signaling pathway;metal ion binding;mitochondrial DNA replication;mitochondrial DNA-directed RNA polymerase complex;mitochondrial large ribosomal subunit assembly;mitochondrial nucleoid;mitochondrial promoter sequence-specific DNA binding;mitochondrial transcription;negative regulation of T cell activation;negative regulation of T-helper 1 cell differentiation;negative regulation of T-helper 17 cell lineage commitment;negative regulation of cholesterol transport;negative regulation of cytokine production involved in inflammatory response;negative regulation of dendritic cell cytokine production;negative regulation of epithelial cell proliferation;negative regulation of glycoprotein biosynthetic process;negative regulation of inflammatory response;negative regulation of interleukin-10 production;negative regulation of interleukin-12 production;negative regulation of interleukin-2 production;negative regulation of interleukin-6 production;negative regulation of lipid storage;negative regulation of macrophage derived foam cell differentiation;negative regulation of myeloid cell differentiation;negative regulation of telomere maintenance via telomerase;negative regulation of thymocyte apoptotic process;negative regulation of toll-like receptor 2 signaling pathway;negative regulation of toll-like receptor 4 signaling pathway;non-canonical NF-kappaB signal transduction;non-membrane spanning protein tyrosine kinase activity;nuclear telomere cap complex;nucleotide-binding oligomerization domain containing 1 signaling pathway;nucleotide-binding oligomerization domain containing 2 signaling pathway;oxidized purine DNA binding;perinucleolar chromocenter;positive regulation of NF-kappaB transcription factor activity;positive regulation of NK T cell proliferation;positive regulation of RIG-I signaling pathway;positive regulation of T cell proliferation;positive regulation of T-helper 17 type immune response;positive regulation of inflammatory response;positive regulation of interferon-beta production;positive regulation of interleukin-17 production;positive regulation of natural killer cell proliferation;positive regulation of protein localization to nucleus;positive regulation of receptor signaling pathway via JAK-STAT;positive regulation of toll-like receptor 2 signaling pathway;positive regulation of type I interferon production;positive regulation of type II interferon production;protein K63-linked ubiquitination;protein localization to chromosome, telomeric region;protein serine kinase activity;protein serine/threonine kinase activity;protein tyrosine kinase activity;regulation of T cell apoptotic process;regulation of cell cycle phase transition;regulation of extrinsic apoptotic signaling pathway;regulation of macrophage activation;regulation of receptor signaling pathway via JAK-STAT;regulation of telomere maintenance via telomere lengthening;regulation of toll-like receptor signaling pathway;response to exogenous dsRNA;response to interleukin-15;response to interleukin-2;response to interleukin-4;response to interleukin-9;response to radiation;ribonucleoprotein granule;sequence-specific DNA binding;shelterin complex;signal transduction involved in regulation of gene expression;suppression of viral release by host;telomere assembly;telomere capping;telomere maintenance;telomere maintenance via telomere lengthening;telomeric D-loop binding;telomeric D-loop disassembly;telomeric DNA binding;thioesterase binding;toll-like receptor 4 signaling pathway;transcription initiation at mitochondrial promoter;tumor necrosis factor-mediated signaling pathway;type I interferon-mediated signaling pathway;type II interferon-mediated signaling pathway;type III interferon-mediated signaling pathway;tyrosine phosphorylation of STAT protein;zinc ion binding	GO:0000723;GO:0002731;GO:0002755;GO:0006264;GO:0006390;GO:0006391;GO:0006955;GO:0007167;GO:0007249;GO:0007259;GO:0007260;GO:0009314;GO:0010561;GO:0010745;GO:0010833;GO:0010888;GO:0016064;GO:0016233;GO:0019221;GO:0023019;GO:0031663;GO:0032202;GO:0032211;GO:0032375;GO:0032469;GO:0032481;GO:0032693;GO:0032695;GO:0032703;GO:0032715;GO:0032728;GO:0032729;GO:0032740;GO:0032819;GO:0033209;GO:0034121;GO:0034136;GO:0034137;GO:0034142;GO:0034144;GO:0035556;GO:0035666;GO:0035722;GO:0035723;GO:0035771;GO:0036297;GO:0038061;GO:0038110;GO:0038111;GO:0038113;GO:0038155;GO:0038196;GO:0042102;GO:0043029;GO:0043030;GO:0043330;GO:0044790;GO:0045087;GO:0045626;GO:0045638;GO:0046425;GO:0046427;GO:0050680;GO:0050728;GO:0050729;GO:0050868;GO:0051092;GO:0051142;GO:0051607;GO:0060333;GO:0060337;GO:0060397;GO:0061820;GO:0070198;GO:0070232;GO:0070244;GO:0070417;GO:0070427;GO:0070431;GO:0070498;GO:0070534;GO:0070669;GO:0070670;GO:0070672;GO:0071104;GO:0071260;GO:0098586;GO:0140105;GO:1900016;GO:1900182;GO:1900246;GO:1901987;GO:1902775;GO:1904356;GO:2000318;GO:2000329;GO:2001236	GO:0000175;GO:0000405;GO:0001018;GO:0002151;GO:0003899;GO:0004386;GO:0004674;GO:0004693;GO:0004709;GO:0004713;GO:0004715;GO:0004896;GO:0005131;GO:0005524;GO:0008270;GO:0008311;GO:0009378;GO:0016887;GO:0030332;GO:0031996;GO:0032357;GO:0042162;GO:0043565;GO:0046872;GO:0061821;GO:0106310;GO:1990814	GO:0000781;GO:0000783;GO:0001650;GO:0005856;GO:0009898;GO:0010370;GO:0019897;GO:0031234;GO:0031463;GO:0033256;GO:0034245;GO:0035770;GO:0042022;GO:0042645;GO:0043240;GO:0070187;GO:0072536	MyD88-dependent toll-like receptor signaling pathway;T cell homeostasis;TRIF-dependent toll-like receptor signaling pathway;canonical NF-kappaB signal transduction;cell surface receptor signaling pathway via JAK-STAT;cellular response to cold;cellular response to mechanical stimulus;cellular response to virus;cytokine-mediated signaling pathway;defense response to virus;endoplasmic reticulum calcium ion homeostasis;enzyme-linked receptor protein signaling pathway;growth hormone receptor signaling pathway via JAK-STAT;immune response;immunoglobulin mediated immune response;innate immune response;interleukin-1-mediated signaling pathway;interleukin-10-mediated signaling pathway;interleukin-12-mediated signaling pathway;interleukin-15-mediated signaling pathway;interleukin-2-mediated signaling pathway;interleukin-23-mediated signaling pathway;interleukin-4-mediated signaling pathway;interleukin-7-mediated signaling pathway;interleukin-9-mediated signaling pathway;interstrand cross-link repair;intracellular signal transduction;lipopolysaccharide-mediated signaling pathway;mitochondrial DNA replication;mitochondrial large ribosomal subunit assembly;mitochondrial transcription;negative regulation of T cell activation;negative regulation of T-helper 1 cell differentiation;negative regulation of T-helper 17 cell lineage commitment;negative regulation of cholesterol transport;negative regulation of cytokine production involved in inflammatory response;negative regulation of dendritic cell cytokine production;negative regulation of epithelial cell proliferation;negative regulation of glycoprotein biosynthetic process;negative regulation of inflammatory response;negative regulation of interleukin-10 production;negative regulation of interleukin-12 production;negative regulation of interleukin-2 production;negative regulation of interleukin-6 production;negative regulation of lipid storage;negative regulation of macrophage derived foam cell differentiation;negative regulation of myeloid cell differentiation;negative regulation of telomere maintenance via telomerase;negative regulation of thymocyte apoptotic process;negative regulation of toll-like receptor 2 signaling pathway;negative regulation of toll-like receptor 4 signaling pathway;non-canonical NF-kappaB signal transduction;nucleotide-binding oligomerization domain containing 1 signaling pathway;nucleotide-binding oligomerization domain containing 2 signaling pathway;positive regulation of NF-kappaB transcription factor activity;positive regulation of NK T cell proliferation;positive regulation of RIG-I signaling pathway;positive regulation of T cell proliferation;positive regulation of T-helper 17 type immune response;positive regulation of inflammatory response;positive regulation of interferon-beta production;positive regulation of interleukin-17 production;positive regulation of natural killer cell proliferation;positive regulation of protein localization to nucleus;positive regulation of receptor signaling pathway via JAK-STAT;positive regulation of toll-like receptor 2 signaling pathway;positive regulation of type I interferon production;positive regulation of type II interferon production;protein K63-linked ubiquitination;protein localization to chromosome, telomeric region;regulation of T cell apoptotic process;regulation of cell cycle phase transition;regulation of extrinsic apoptotic signaling pathway;regulation of macrophage activation;regulation of receptor signaling pathway via JAK-STAT;regulation of telomere maintenance via telomere lengthening;regulation of toll-like receptor signaling pathway;response to exogenous dsRNA;response to interleukin-15;response to interleukin-2;response to interleukin-4;response to interleukin-9;response to radiation;signal transduction involved in regulation of gene expression;suppression of viral release by host;telomere assembly;telomere capping;telomere maintenance;telomere maintenance via telomere lengthening;telomeric D-loop disassembly;toll-like receptor 4 signaling pathway;transcription initiation at mitochondrial promoter;tumor necrosis factor-mediated signaling pathway;type I interferon-mediated signaling pathway;type II interferon-mediated signaling pathway;type III interferon-mediated signaling pathway;tyrosine phosphorylation of STAT protein	3'-5'-RNA exonuclease activity;ATP binding;ATP hydrolysis activity;DNA-directed RNA polymerase activity;DNA/DNA annealing activity;G-quadruplex RNA binding;MAP kinase kinase kinase activity;bubble DNA binding;cyclin binding;cyclin-dependent protein serine/threonine kinase activity;cytokine receptor activity;double-stranded DNA 3'-5' DNA exonuclease activity;four-way junction helicase activity;growth hormone receptor binding;helicase activity;metal ion binding;mitochondrial promoter sequence-specific DNA binding;non-membrane spanning protein tyrosine kinase activity;oxidized purine DNA binding;protein serine kinase activity;protein serine/threonine kinase activity;protein tyrosine kinase activity;sequence-specific DNA binding;telomeric D-loop binding;telomeric DNA binding;thioesterase binding;zinc ion binding	Cul3-RING ubiquitin ligase complex;Fanconi anaemia nuclear complex;I-kappaB/NF-kappaB complex;chromosome, telomeric region;cytoplasmic side of plasma membrane;cytoskeleton;extrinsic component of cytoplasmic side of plasma membrane;extrinsic component of plasma membrane;fibrillar center;interleukin-12 receptor complex;interleukin-23 receptor complex;mitochondrial DNA-directed RNA polymerase complex;mitochondrial nucleoid;nuclear telomere cap complex;perinucleolar chromocenter;ribonucleoprotein granule;shelterin complex
Q8TE96	Q5THK1	150	GO:0000139;GO:0000151;GO:0000152;GO:0000242;GO:0000722;GO:0000724;GO:0000781;GO:0000793;GO:0000800;GO:0000931;GO:0000976;GO:0001147;GO:0001556;GO:0001673;GO:0001741;GO:0001833;GO:0002020;GO:0002039;GO:0003400;GO:0003677;GO:0003684;GO:0003697;GO:0003713;GO:0004842;GO:0005524;GO:0005545;GO:0005694;GO:0005813;GO:0006281;GO:0006282;GO:0006289;GO:0006301;GO:0006302;GO:0006338;GO:0006353;GO:0006357;GO:0006369;GO:0006376;GO:0006633;GO:0006888;GO:0006893;GO:0006974;GO:0007029;GO:0007030;GO:0007059;GO:0007088;GO:0007095;GO:0007098;GO:0007099;GO:0007141;GO:0007283;GO:0007420;GO:0007549;GO:0008270;GO:0008283;GO:0008585;GO:0008630;GO:0010165;GO:0010212;GO:0010225;GO:0010332;GO:0010484;GO:0010485;GO:0010575;GO:0010628;GO:0012507;GO:0015631;GO:0016567;GO:0016604;GO:0021762;GO:0030141;GO:0030276;GO:0030308;GO:0030330;GO:0031090;GO:0031436;GO:0031625;GO:0032465;GO:0032527;GO:0032991;GO:0033147;GO:0033593;GO:0033600;GO:0034136;GO:0034137;GO:0034144;GO:0034976;GO:0035825;GO:0036297;GO:0036479;GO:0039706;GO:0042771;GO:0043009;GO:0043015;GO:0043030;GO:0043232;GO:0044027;GO:0044818;GO:0045717;GO:0045739;GO:0045766;GO:0045786;GO:0045892;GO:0045893;GO:0045931;GO:0046600;GO:0051018;GO:0051298;GO:0051646;GO:0051721;GO:0051726;GO:0051865;GO:0055007;GO:0060566;GO:0060816;GO:0061649;GO:0070063;GO:0070200;GO:0070531;GO:0070532;GO:0070533;GO:0070971;GO:0070973;GO:0071356;GO:0071425;GO:0071479;GO:0071539;GO:0071681;GO:0072659;GO:0085020;GO:0090222;GO:0090398;GO:0110025;GO:0120098;GO:0120099;GO:0140005;GO:0140566;GO:0140693;GO:0140863;GO:0140864;GO:1900745;GO:1902042;GO:1902275;GO:1990391;GO:1990426;GO:1990904;GO:2000001;GO:2000144;GO:2000378;GO:2000806	1-phosphatidylinositol binding;ATP binding;BRCA1-A complex;BRCA1-B complex;BRCA1-BARD1 complex;BRCA1-C complex;BRCA2-MAGE-D1 complex;DNA binding;DNA damage response;DNA damage response, signal transduction by p53 class mediator;DNA repair;DNA repair complex;DNA strand resection involved in replication fork processing;DNA-templated transcription termination;ER to Golgi transport vesicle membrane;Golgi membrane;Golgi organization;Golgi to plasma membrane transport;RNA polymerase binding;XY body;brain development;cardiac muscle cell differentiation;cell population proliferation;cellular response to indole-3-methanol;cellular response to ionizing radiation;cellular response to tumor necrosis factor;cellular senescence;centriole replication;centrosome;centrosome cycle;centrosome duplication;centrosome-templated microtubule nucleation;chordate embryonic development;chromatin remodeling;chromosome;chromosome segregation;chromosome, telomeric region;clathrin binding;co-receptor binding;condensed chromosome;damaged DNA binding;double-strand break repair;double-strand break repair via homologous recombination;endoplasmic reticulum exit site;endoplasmic reticulum organization;endoplasmic reticulum to Golgi vesicle-mediated transport;establishment of protein localization to telomere;fatty acid biosynthetic process;female gonad development;gamma-tubulin binding;gamma-tubulin ring complex;hematopoietic stem cell proliferation;histone H2AK127 ubiquitin ligase activity;histone H2AK129 ubiquitin ligase activity;histone H3 acetyltransferase activity;histone H4 acetyltransferase activity;histone H4K20me2 reader activity;histone reader activity;homologous recombination;inner cell mass cell proliferation;interstrand cross-link repair;intracellular membraneless organelle;intrinsic apoptotic signaling pathway in response to DNA damage;intrinsic apoptotic signaling pathway in response to DNA damage by p53 class mediator;lateral element;mRNA splice site recognition;male germ cell nucleus;male meiosis I;mitochondrion localization;mitotic G2 DNA damage checkpoint signaling;mitotic G2/M transition checkpoint;mitotic recombination-dependent replication fork processing;molecular condensate scaffold activity;negative regulation of DNA-templated transcription;negative regulation of cell cycle;negative regulation of cell growth;negative regulation of centriole replication;negative regulation of extrinsic apoptotic signaling pathway via death domain receptors;negative regulation of fatty acid biosynthetic process;negative regulation of gene expression via chromosomal CpG island methylation;negative regulation of intracellular estrogen receptor signaling pathway;negative regulation of mammary gland epithelial cell proliferation;negative regulation of reactive oxygen species metabolic process;negative regulation of toll-like receptor 2 signaling pathway;negative regulation of toll-like receptor 4 signaling pathway;nuclear body;nuclear ubiquitin ligase complex;nucleotide-excision repair;oocyte maturation;organelle membrane;p53 binding;pericentriolar material;peroxidase inhibitor activity;positive regulation of DNA repair;positive regulation of DNA-templated transcription;positive regulation of DNA-templated transcription initiation;positive regulation of angiogenesis;positive regulation of gene expression;positive regulation of mitotic cell cycle;positive regulation of p38MAPK cascade;positive regulation of termination of DNA-templated transcription;positive regulation of termination of RNA polymerase II transcription, poly(A)-coupled;positive regulation of toll-like receptor 2 signaling pathway;positive regulation of vascular endothelial growth factor production;postreplication repair;procentriole;procentriole replication complex;protease binding;protein K6-linked ubiquitination;protein autoubiquitination;protein exit from endoplasmic reticulum;protein kinase A binding;protein localization to centrosome;protein localization to endoplasmic reticulum exit site;protein localization to plasma membrane;protein phosphatase 2A binding;protein ubiquitination;protein-containing complex;random inactivation of X chromosome;regulation of COPII vesicle coating;regulation of DNA damage checkpoint;regulation of DNA repair;regulation of cell cycle;regulation of chromatin organization;regulation of cytokinesis;regulation of macrophage activation;regulation of mitotic nuclear division;regulation of transcription by RNA polymerase II;response to UV-C;response to X-ray;response to endoplasmic reticulum stress;response to gamma radiation;response to ionizing radiation;ribonucleoprotein complex;secretory granule;sex-chromosome dosage compensation;single-stranded DNA binding;spermatogenesis;substantia nigra development;telomere maintenance via recombination;termination of RNA polymerase II transcription;transcription cis-regulatory region binding;transcription coactivator activity;transcription termination site sequence-specific DNA binding;tubulin binding;ubiquitin ligase complex;ubiquitin protein ligase binding;ubiquitin-modified histone reader activity;ubiquitin-protein transferase activity;zinc ion binding	GO:0000722;GO:0000724;GO:0001556;GO:0001833;GO:0003400;GO:0006281;GO:0006282;GO:0006289;GO:0006301;GO:0006302;GO:0006338;GO:0006353;GO:0006357;GO:0006369;GO:0006376;GO:0006633;GO:0006888;GO:0006893;GO:0006974;GO:0007029;GO:0007030;GO:0007059;GO:0007088;GO:0007095;GO:0007098;GO:0007099;GO:0007141;GO:0007283;GO:0007420;GO:0007549;GO:0008283;GO:0008585;GO:0008630;GO:0010165;GO:0010212;GO:0010225;GO:0010332;GO:0010575;GO:0010628;GO:0016567;GO:0021762;GO:0030308;GO:0030330;GO:0032465;GO:0032527;GO:0033147;GO:0033600;GO:0034136;GO:0034137;GO:0034144;GO:0034976;GO:0035825;GO:0036297;GO:0042771;GO:0043009;GO:0043030;GO:0044027;GO:0044818;GO:0045717;GO:0045739;GO:0045766;GO:0045786;GO:0045892;GO:0045893;GO:0045931;GO:0046600;GO:0051298;GO:0051646;GO:0051726;GO:0051865;GO:0055007;GO:0060566;GO:0060816;GO:0070200;GO:0070973;GO:0071356;GO:0071425;GO:0071479;GO:0071539;GO:0071681;GO:0072659;GO:0085020;GO:0090222;GO:0090398;GO:0110025;GO:1900745;GO:1902042;GO:1902275;GO:1990426;GO:2000001;GO:2000144;GO:2000378;GO:2000806	GO:0000976;GO:0001147;GO:0002020;GO:0002039;GO:0003677;GO:0003684;GO:0003697;GO:0003713;GO:0004842;GO:0005524;GO:0005545;GO:0008270;GO:0010484;GO:0010485;GO:0015631;GO:0030276;GO:0031625;GO:0036479;GO:0039706;GO:0043015;GO:0051018;GO:0051721;GO:0061649;GO:0070063;GO:0140005;GO:0140566;GO:0140693;GO:0140863;GO:0140864	GO:0000139;GO:0000151;GO:0000152;GO:0000242;GO:0000781;GO:0000793;GO:0000800;GO:0000931;GO:0001673;GO:0001741;GO:0005694;GO:0005813;GO:0012507;GO:0016604;GO:0030141;GO:0031090;GO:0031436;GO:0032991;GO:0033593;GO:0043232;GO:0070531;GO:0070532;GO:0070533;GO:0070971;GO:0120098;GO:0120099;GO:1990391;GO:1990904	DNA damage response;DNA damage response, signal transduction by p53 class mediator;DNA repair;DNA strand resection involved in replication fork processing;DNA-templated transcription termination;Golgi organization;Golgi to plasma membrane transport;brain development;cardiac muscle cell differentiation;cell population proliferation;cellular response to indole-3-methanol;cellular response to ionizing radiation;cellular response to tumor necrosis factor;cellular senescence;centriole replication;centrosome cycle;centrosome duplication;centrosome-templated microtubule nucleation;chordate embryonic development;chromatin remodeling;chromosome segregation;double-strand break repair;double-strand break repair via homologous recombination;endoplasmic reticulum organization;endoplasmic reticulum to Golgi vesicle-mediated transport;establishment of protein localization to telomere;fatty acid biosynthetic process;female gonad development;hematopoietic stem cell proliferation;homologous recombination;inner cell mass cell proliferation;interstrand cross-link repair;intrinsic apoptotic signaling pathway in response to DNA damage;intrinsic apoptotic signaling pathway in response to DNA damage by p53 class mediator;mRNA splice site recognition;male meiosis I;mitochondrion localization;mitotic G2 DNA damage checkpoint signaling;mitotic G2/M transition checkpoint;mitotic recombination-dependent replication fork processing;negative regulation of DNA-templated transcription;negative regulation of cell cycle;negative regulation of cell growth;negative regulation of centriole replication;negative regulation of extrinsic apoptotic signaling pathway via death domain receptors;negative regulation of fatty acid biosynthetic process;negative regulation of gene expression via chromosomal CpG island methylation;negative regulation of intracellular estrogen receptor signaling pathway;negative regulation of mammary gland epithelial cell proliferation;negative regulation of reactive oxygen species metabolic process;negative regulation of toll-like receptor 2 signaling pathway;negative regulation of toll-like receptor 4 signaling pathway;nucleotide-excision repair;oocyte maturation;positive regulation of DNA repair;positive regulation of DNA-templated transcription;positive regulation of DNA-templated transcription initiation;positive regulation of angiogenesis;positive regulation of gene expression;positive regulation of mitotic cell cycle;positive regulation of p38MAPK cascade;positive regulation of termination of DNA-templated transcription;positive regulation of termination of RNA polymerase II transcription, poly(A)-coupled;positive regulation of toll-like receptor 2 signaling pathway;positive regulation of vascular endothelial growth factor production;postreplication repair;protein K6-linked ubiquitination;protein autoubiquitination;protein exit from endoplasmic reticulum;protein localization to centrosome;protein localization to endoplasmic reticulum exit site;protein localization to plasma membrane;protein ubiquitination;random inactivation of X chromosome;regulation of COPII vesicle coating;regulation of DNA damage checkpoint;regulation of DNA repair;regulation of cell cycle;regulation of chromatin organization;regulation of cytokinesis;regulation of macrophage activation;regulation of mitotic nuclear division;regulation of transcription by RNA polymerase II;response to UV-C;response to X-ray;response to endoplasmic reticulum stress;response to gamma radiation;response to ionizing radiation;sex-chromosome dosage compensation;spermatogenesis;substantia nigra development;telomere maintenance via recombination;termination of RNA polymerase II transcription	1-phosphatidylinositol binding;ATP binding;DNA binding;RNA polymerase binding;clathrin binding;co-receptor binding;damaged DNA binding;gamma-tubulin binding;histone H2AK127 ubiquitin ligase activity;histone H2AK129 ubiquitin ligase activity;histone H3 acetyltransferase activity;histone H4 acetyltransferase activity;histone H4K20me2 reader activity;histone reader activity;molecular condensate scaffold activity;p53 binding;peroxidase inhibitor activity;protease binding;protein kinase A binding;protein phosphatase 2A binding;single-stranded DNA binding;transcription cis-regulatory region binding;transcription coactivator activity;transcription termination site sequence-specific DNA binding;tubulin binding;ubiquitin protein ligase binding;ubiquitin-modified histone reader activity;ubiquitin-protein transferase activity;zinc ion binding	BRCA1-A complex;BRCA1-B complex;BRCA1-BARD1 complex;BRCA1-C complex;BRCA2-MAGE-D1 complex;DNA repair complex;ER to Golgi transport vesicle membrane;Golgi membrane;XY body;centrosome;chromosome;chromosome, telomeric region;condensed chromosome;endoplasmic reticulum exit site;gamma-tubulin ring complex;intracellular membraneless organelle;lateral element;male germ cell nucleus;nuclear body;nuclear ubiquitin ligase complex;organelle membrane;pericentriolar material;procentriole;procentriole replication complex;protein-containing complex;ribonucleoprotein complex;secretory granule;ubiquitin ligase complex
Q8TE96	Q8TB52	228	GO:0000139;GO:0000149;GO:0000165;GO:0000281;GO:0000287;GO:0000723;GO:0000731;GO:0000776;GO:0000783;GO:0000940;GO:0001650;GO:0001890;GO:0003779;GO:0003906;GO:0003924;GO:0004386;GO:0004519;GO:0004527;GO:0004672;GO:0004674;GO:0004706;GO:0004707;GO:0004709;GO:0004869;GO:0005044;GO:0005085;GO:0005096;GO:0005524;GO:0005525;GO:0005615;GO:0005643;GO:0005680;GO:0005721;GO:0005741;GO:0005743;GO:0005759;GO:0005764;GO:0005768;GO:0005789;GO:0005794;GO:0005798;GO:0005802;GO:0005902;GO:0006284;GO:0006406;GO:0006468;GO:0006487;GO:0006606;GO:0006897;GO:0006913;GO:0006914;GO:0006968;GO:0006979;GO:0007005;GO:0007029;GO:0007030;GO:0007040;GO:0007088;GO:0007254;GO:0007266;GO:0007283;GO:0007528;GO:0008017;GO:0008081;GO:0008104;GO:0008311;GO:0008340;GO:0008582;GO:0009267;GO:0010506;GO:0010508;GO:0010821;GO:0010833;GO:0010955;GO:0010977;GO:0014041;GO:0015631;GO:0016233;GO:0016242;GO:0016301;GO:0016567;GO:0017056;GO:0017075;GO:0019722;GO:0021702;GO:0021756;GO:0021772;GO:0021785;GO:0021915;GO:0021952;GO:0022028;GO:0022038;GO:0030145;GO:0030159;GO:0030276;GO:0030424;GO:0030425;GO:0030426;GO:0030672;GO:0031080;GO:0031089;GO:0031267;GO:0031344;GO:0031398;GO:0031410;GO:0031467;GO:0031647;GO:0031965;GO:0031966;GO:0032156;GO:0032202;GO:0032211;GO:0032436;GO:0032473;GO:0032693;GO:0032760;GO:0032839;GO:0034137;GO:0034144;GO:0034211;GO:0034260;GO:0034599;GO:0034614;GO:0035542;GO:0035556;GO:0035564;GO:0035640;GO:0035641;GO:0035751;GO:0035770;GO:0036064;GO:0036479;GO:0039706;GO:0040012;GO:0042162;GO:0042391;GO:0042803;GO:0043005;GO:0043025;GO:0043030;GO:0043047;GO:0043068;GO:0043195;GO:0043204;GO:0043231;GO:0043410;GO:0043565;GO:0043576;GO:0044325;GO:0044753;GO:0044754;GO:0045335;GO:0045719;GO:0045746;GO:0046039;GO:0046777;GO:0046849;GO:0048312;GO:0048812;GO:0050774;GO:0050775;GO:0050777;GO:0050905;GO:0051018;GO:0051646;GO:0051900;GO:0051966;GO:0060070;GO:0060079;GO:0060159;GO:0060161;GO:0060628;GO:0060711;GO:0060828;GO:0060999;GO:0061001;GO:0061820;GO:0061951;GO:0062023;GO:0070092;GO:0070187;GO:0070198;GO:0070585;GO:0070971;GO:0070973;GO:0071287;GO:0072006;GO:0072562;GO:0090140;GO:0090161;GO:0090263;GO:0090394;GO:0090543;GO:0090656;GO:0097009;GO:0097487;GO:0098794;GO:0099400;GO:0099523;GO:0106310;GO:0140058;GO:0141161;GO:1900242;GO:1900244;GO:1900745;GO:1901030;GO:1902236;GO:1902499;GO:1902667;GO:1902692;GO:1902803;GO:1902823;GO:1902902;GO:1903215;GO:1903217;GO:1903351;GO:1903980;GO:1904713;GO:1904887;GO:1905279;GO:1905289;GO:1990393;GO:1990879;GO:1990904;GO:1990909;GO:2000172;GO:2000300;GO:2000377	3M complex;ATP binding;CST complex;Cul7-RING ubiquitin ligase complex;DNA synthesis involved in DNA repair;DNA-(apurinic or apyrimidinic site) endonuclease activity;Flemming body;GTP binding;GTP metabolic process;GTP-dependent protein kinase activity;GTPase activator activity;GTPase activity;Golgi apparatus;Golgi membrane;Golgi organization;Golgi ribbon formation;Golgi-associated vesicle;JNK cascade;JUN kinase kinase kinase activity;MAP kinase activity;MAP kinase kinase kinase activity;MAPK cascade;Rho protein signal transduction;SNARE binding;Wnt signalosome;Wnt signalosome assembly;actin binding;amphisome;anaphase-promoting complex;autolysosome;autophagy;axon;base-excision repair;beta-catenin destruction complex binding;blood microparticle;bone remodeling;branchiomotor neuron axon guidance;calcium-mediated signaling;canonical Wnt signaling pathway;caveola neck;cellular defense response;cellular response to dopamine;cellular response to manganese ion;cellular response to oxidative stress;cellular response to reactive oxygen species;cellular response to starvation;central nervous system projection neuron axonogenesis;cerebellar Purkinje cell differentiation;ciliary basal body;clathrin binding;co-receptor binding;collagen-containing extracellular matrix;corpus callosum development;cysteine-type endopeptidase inhibitor activity;cytoplasmic side of mitochondrial outer membrane;cytoplasmic vesicle;dendrite;dendrite cytoplasm;determination of adult lifespan;double-stranded DNA 3'-5' DNA exonuclease activity;endocytosis;endonuclease activity;endoplasmic reticulum exit site;endoplasmic reticulum membrane;endoplasmic reticulum organization;endosome;energy homeostasis;establishment of protein localization to plasma membrane;excitatory postsynaptic potential;exonuclease activity;exploration behavior;extracellular space;fibrillar center;growth cone;guanyl-nucleotide exchange factor activity;helicase activity;intracellular distribution of mitochondria;intracellular membrane-bounded organelle;intracellular signal transduction;kinase activity;kinetochore;labyrinthine layer development;locomotory exploration behavior;lysosome;lysosome organization;mRNA export from nucleus;magnesium ion binding;manganese ion binding;microtubule binding;microvillus;mitochondrial inner membrane;mitochondrial matrix;mitochondrial membrane;mitochondrial outer membrane;mitochondrion localization;mitochondrion organization;mitotic cytokinesis;multivesicular body, internal vesicle;negative regulation of GTPase activity;negative regulation of Notch signaling pathway;negative regulation of autophagosome assembly;negative regulation of dendrite morphogenesis;negative regulation of endoplasmic reticulum stress-induced intrinsic apoptotic signaling pathway;negative regulation of excitatory postsynaptic potential;negative regulation of glycogen biosynthetic process;negative regulation of immune response;negative regulation of interleukin-10 production;negative regulation of late endosome to lysosome transport;negative regulation of macroautophagy;negative regulation of neuron projection development;negative regulation of protein processing;negative regulation of protein processing involved in protein targeting to mitochondrion;negative regulation of protein targeting to mitochondrion;negative regulation of telomere maintenance via telomerase;negative regulation of toll-like receptor 4 signaling pathway;nephron development;neural tube development;neuromuscular junction development;neuromuscular process;neuron projection;neuron projection arborization;neuron projection morphogenesis;neuronal cell body;nuclear membrane;nuclear pore;nuclear pore outer ring;nuclear telomere cap complex;nucleocytoplasmic transport;olfactory bulb development;outer kinetochore;pericentric heterochromatin;perikaryon;peroxidase inhibitor activity;phagocytic vesicle;phosphoric diester hydrolase activity;placenta development;platelet dense granule lumen;positive regulation of MAPK cascade;positive regulation of autophagy;positive regulation of canonical Wnt signaling pathway;positive regulation of dendrite morphogenesis;positive regulation of dendritic spine development;positive regulation of dopamine receptor signaling pathway;positive regulation of microglial cell activation;positive regulation of mitochondrial outer membrane permeabilization involved in apoptotic signaling pathway;positive regulation of p38MAPK cascade;positive regulation of programmed cell death;positive regulation of proteasomal ubiquitin-dependent protein catabolic process;positive regulation of protein autoubiquitination;positive regulation of protein ubiquitination;positive regulation of synaptic vesicle endocytosis;positive regulation of toll-like receptor 2 signaling pathway;positive regulation of tumor necrosis factor production;postsynapse;presynaptic cytosol;protein N-linked glycosylation;protein autophosphorylation;protein homodimerization activity;protein import into nucleus;protein kinase A binding;protein kinase activity;protein localization;protein localization to chromosome, telomeric region;protein localization to endoplasmic reticulum exit site;protein localization to mitochondrion;protein phosphorylation;protein serine kinase activity;protein serine/threonine kinase activity;protein ubiquitination;regulation of CAMKK-AMPK signaling cascade;regulation of ER to Golgi vesicle-mediated transport;regulation of SNARE complex assembly;regulation of autophagy;regulation of axon guidance;regulation of branching morphogenesis of a nerve;regulation of cAMP/PKA signal transduction;regulation of canonical Wnt signaling pathway;regulation of cell projection organization;regulation of dendritic spine morphogenesis;regulation of dopamine receptor signaling pathway;regulation of glucagon secretion;regulation of kidney size;regulation of locomotion;regulation of lysosomal lumen pH;regulation of macrophage activation;regulation of membrane potential;regulation of mitochondrial depolarization;regulation of mitochondrial fission;regulation of mitochondrion organization;regulation of mitotic nuclear division;regulation of neuroblast proliferation;regulation of neuron maturation;regulation of protein stability;regulation of reactive oxygen species metabolic process;regulation of respiratory gaseous exchange;regulation of retrograde transport, endosome to Golgi;regulation of synaptic assembly at neuromuscular junction;regulation of synaptic transmission, glutamatergic;regulation of synaptic vesicle endocytosis;regulation of synaptic vesicle exocytosis;regulation of synaptic vesicle transport;response to oxidative stress;ribonucleoprotein complex;ribonucleoprotein granule;scavenger receptor activity;septin cytoskeleton;sequence-specific DNA binding;shelterin complex;signaling receptor complex adaptor activity;single-stranded telomeric DNA binding;small GTPase binding;spermatogenesis;striatum development;structural constituent of nuclear pore;synaptic vesicle membrane;syntaxin-1 binding;t-circle formation;tangential migration from the subventricular zone to the olfactory bulb;telomere assembly;telomere capping;telomere maintenance;telomere maintenance via telomere lengthening;telomeric D-loop disassembly;telomeric DNA binding;terminal bouton;trans-Golgi network;transmembrane transporter binding;tubulin binding	GO:0000165;GO:0000281;GO:0000723;GO:0000731;GO:0001890;GO:0006284;GO:0006406;GO:0006468;GO:0006487;GO:0006606;GO:0006897;GO:0006913;GO:0006914;GO:0006968;GO:0006979;GO:0007005;GO:0007029;GO:0007030;GO:0007040;GO:0007088;GO:0007254;GO:0007266;GO:0007283;GO:0007528;GO:0008104;GO:0008340;GO:0008582;GO:0009267;GO:0010506;GO:0010508;GO:0010821;GO:0010833;GO:0010955;GO:0010977;GO:0014041;GO:0016233;GO:0016242;GO:0016567;GO:0019722;GO:0021702;GO:0021756;GO:0021772;GO:0021785;GO:0021915;GO:0021952;GO:0022028;GO:0022038;GO:0031344;GO:0031398;GO:0031647;GO:0032202;GO:0032211;GO:0032436;GO:0032693;GO:0032760;GO:0034137;GO:0034144;GO:0034260;GO:0034599;GO:0034614;GO:0035542;GO:0035556;GO:0035564;GO:0035640;GO:0035641;GO:0035751;GO:0040012;GO:0042391;GO:0043030;GO:0043068;GO:0043410;GO:0043576;GO:0045719;GO:0045746;GO:0046039;GO:0046777;GO:0046849;GO:0048312;GO:0048812;GO:0050774;GO:0050775;GO:0050777;GO:0050905;GO:0051646;GO:0051900;GO:0051966;GO:0060070;GO:0060079;GO:0060159;GO:0060161;GO:0060628;GO:0060711;GO:0060828;GO:0060999;GO:0061001;GO:0061820;GO:0061951;GO:0070092;GO:0070198;GO:0070585;GO:0070973;GO:0071287;GO:0072006;GO:0090140;GO:0090161;GO:0090263;GO:0090394;GO:0090656;GO:0097009;GO:0140058;GO:0141161;GO:1900242;GO:1900244;GO:1900745;GO:1901030;GO:1902236;GO:1902499;GO:1902667;GO:1902692;GO:1902803;GO:1902823;GO:1902902;GO:1903215;GO:1903217;GO:1903351;GO:1903980;GO:1904887;GO:1905279;GO:1905289;GO:2000172;GO:2000300;GO:2000377	GO:0000149;GO:0000287;GO:0003779;GO:0003906;GO:0003924;GO:0004386;GO:0004519;GO:0004527;GO:0004672;GO:0004674;GO:0004706;GO:0004707;GO:0004709;GO:0004869;GO:0005044;GO:0005085;GO:0005096;GO:0005524;GO:0005525;GO:0008017;GO:0008081;GO:0008311;GO:0015631;GO:0016301;GO:0017056;GO:0017075;GO:0030145;GO:0030159;GO:0030276;GO:0031267;GO:0034211;GO:0036479;GO:0039706;GO:0042162;GO:0042803;GO:0043047;GO:0043565;GO:0044325;GO:0051018;GO:0106310;GO:1904713	GO:0000139;GO:0000776;GO:0000783;GO:0000940;GO:0001650;GO:0005615;GO:0005643;GO:0005680;GO:0005721;GO:0005741;GO:0005743;GO:0005759;GO:0005764;GO:0005768;GO:0005789;GO:0005794;GO:0005798;GO:0005802;GO:0005902;GO:0030424;GO:0030425;GO:0030426;GO:0030672;GO:0031080;GO:0031089;GO:0031410;GO:0031467;GO:0031965;GO:0031966;GO:0032156;GO:0032473;GO:0032839;GO:0035770;GO:0036064;GO:0043005;GO:0043025;GO:0043195;GO:0043204;GO:0043231;GO:0044753;GO:0044754;GO:0045335;GO:0062023;GO:0070187;GO:0070971;GO:0072562;GO:0090543;GO:0097487;GO:0098794;GO:0099400;GO:0099523;GO:1990393;GO:1990879;GO:1990904;GO:1990909	DNA synthesis involved in DNA repair;GTP metabolic process;Golgi organization;Golgi ribbon formation;JNK cascade;MAPK cascade;Rho protein signal transduction;Wnt signalosome assembly;autophagy;base-excision repair;bone remodeling;branchiomotor neuron axon guidance;calcium-mediated signaling;canonical Wnt signaling pathway;cellular defense response;cellular response to dopamine;cellular response to manganese ion;cellular response to oxidative stress;cellular response to reactive oxygen species;cellular response to starvation;central nervous system projection neuron axonogenesis;cerebellar Purkinje cell differentiation;corpus callosum development;determination of adult lifespan;endocytosis;endoplasmic reticulum organization;energy homeostasis;establishment of protein localization to plasma membrane;excitatory postsynaptic potential;exploration behavior;intracellular distribution of mitochondria;intracellular signal transduction;labyrinthine layer development;locomotory exploration behavior;lysosome organization;mRNA export from nucleus;mitochondrion localization;mitochondrion organization;mitotic cytokinesis;negative regulation of GTPase activity;negative regulation of Notch signaling pathway;negative regulation of autophagosome assembly;negative regulation of dendrite morphogenesis;negative regulation of endoplasmic reticulum stress-induced intrinsic apoptotic signaling pathway;negative regulation of excitatory postsynaptic potential;negative regulation of glycogen biosynthetic process;negative regulation of immune response;negative regulation of interleukin-10 production;negative regulation of late endosome to lysosome transport;negative regulation of macroautophagy;negative regulation of neuron projection development;negative regulation of protein processing;negative regulation of protein processing involved in protein targeting to mitochondrion;negative regulation of protein targeting to mitochondrion;negative regulation of telomere maintenance via telomerase;negative regulation of toll-like receptor 4 signaling pathway;nephron development;neural tube development;neuromuscular junction development;neuromuscular process;neuron projection arborization;neuron projection morphogenesis;nucleocytoplasmic transport;olfactory bulb development;placenta development;positive regulation of MAPK cascade;positive regulation of autophagy;positive regulation of canonical Wnt signaling pathway;positive regulation of dendrite morphogenesis;positive regulation of dendritic spine development;positive regulation of dopamine receptor signaling pathway;positive regulation of microglial cell activation;positive regulation of mitochondrial outer membrane permeabilization involved in apoptotic signaling pathway;positive regulation of p38MAPK cascade;positive regulation of programmed cell death;positive regulation of proteasomal ubiquitin-dependent protein catabolic process;positive regulation of protein autoubiquitination;positive regulation of protein ubiquitination;positive regulation of synaptic vesicle endocytosis;positive regulation of toll-like receptor 2 signaling pathway;positive regulation of tumor necrosis factor production;protein N-linked glycosylation;protein autophosphorylation;protein import into nucleus;protein localization;protein localization to chromosome, telomeric region;protein localization to endoplasmic reticulum exit site;protein localization to mitochondrion;protein phosphorylation;protein ubiquitination;regulation of CAMKK-AMPK signaling cascade;regulation of ER to Golgi vesicle-mediated transport;regulation of SNARE complex assembly;regulation of autophagy;regulation of axon guidance;regulation of branching morphogenesis of a nerve;regulation of cAMP/PKA signal transduction;regulation of canonical Wnt signaling pathway;regulation of cell projection organization;regulation of dendritic spine morphogenesis;regulation of dopamine receptor signaling pathway;regulation of glucagon secretion;regulation of kidney size;regulation of locomotion;regulation of lysosomal lumen pH;regulation of macrophage activation;regulation of membrane potential;regulation of mitochondrial depolarization;regulation of mitochondrial fission;regulation of mitochondrion organization;regulation of mitotic nuclear division;regulation of neuroblast proliferation;regulation of neuron maturation;regulation of protein stability;regulation of reactive oxygen species metabolic process;regulation of respiratory gaseous exchange;regulation of retrograde transport, endosome to Golgi;regulation of synaptic assembly at neuromuscular junction;regulation of synaptic transmission, glutamatergic;regulation of synaptic vesicle endocytosis;regulation of synaptic vesicle exocytosis;regulation of synaptic vesicle transport;response to oxidative stress;spermatogenesis;striatum development;t-circle formation;tangential migration from the subventricular zone to the olfactory bulb;telomere assembly;telomere capping;telomere maintenance;telomere maintenance via telomere lengthening;telomeric D-loop disassembly	ATP binding;DNA-(apurinic or apyrimidinic site) endonuclease activity;GTP binding;GTP-dependent protein kinase activity;GTPase activator activity;GTPase activity;JUN kinase kinase kinase activity;MAP kinase activity;MAP kinase kinase kinase activity;SNARE binding;actin binding;beta-catenin destruction complex binding;clathrin binding;co-receptor binding;cysteine-type endopeptidase inhibitor activity;double-stranded DNA 3'-5' DNA exonuclease activity;endonuclease activity;exonuclease activity;guanyl-nucleotide exchange factor activity;helicase activity;kinase activity;magnesium ion binding;manganese ion binding;microtubule binding;peroxidase inhibitor activity;phosphoric diester hydrolase activity;protein homodimerization activity;protein kinase A binding;protein kinase activity;protein serine kinase activity;protein serine/threonine kinase activity;scavenger receptor activity;sequence-specific DNA binding;signaling receptor complex adaptor activity;single-stranded telomeric DNA binding;small GTPase binding;structural constituent of nuclear pore;syntaxin-1 binding;telomeric DNA binding;transmembrane transporter binding;tubulin binding	3M complex;CST complex;Cul7-RING ubiquitin ligase complex;Flemming body;Golgi apparatus;Golgi membrane;Golgi-associated vesicle;Wnt signalosome;amphisome;anaphase-promoting complex;autolysosome;axon;blood microparticle;caveola neck;ciliary basal body;collagen-containing extracellular matrix;cytoplasmic side of mitochondrial outer membrane;cytoplasmic vesicle;dendrite;dendrite cytoplasm;endoplasmic reticulum exit site;endoplasmic reticulum membrane;endosome;extracellular space;fibrillar center;growth cone;intracellular membrane-bounded organelle;kinetochore;lysosome;microvillus;mitochondrial inner membrane;mitochondrial matrix;mitochondrial membrane;mitochondrial outer membrane;multivesicular body, internal vesicle;neuron projection;neuronal cell body;nuclear membrane;nuclear pore;nuclear pore outer ring;nuclear telomere cap complex;outer kinetochore;pericentric heterochromatin;perikaryon;phagocytic vesicle;platelet dense granule lumen;postsynapse;presynaptic cytosol;ribonucleoprotein complex;ribonucleoprotein granule;septin cytoskeleton;shelterin complex;synaptic vesicle membrane;terminal bouton;trans-Golgi network
Q8TE96	Q5T3J3	142	GO:0000118;GO:0000940;GO:0001530;GO:0001654;GO:0001708;GO:0001740;GO:0001818;GO:0001819;GO:0001847;GO:0001875;GO:0002052;GO:0002262;GO:0002362;GO:0002456;GO:0002513;GO:0002667;GO:0002669;GO:0002677;GO:0002725;GO:0002752;GO:0002851;GO:0002870;GO:0003714;GO:0004416;GO:0005654;GO:0006355;GO:0006898;GO:0006909;GO:0007026;GO:0007051;GO:0007056;GO:0008356;GO:0008469;GO:0009048;GO:0010172;GO:0010569;GO:0010821;GO:0014045;GO:0016019;GO:0016274;GO:0016363;GO:0016491;GO:0019243;GO:0021873;GO:0021987;GO:0030667;GO:0031110;GO:0031234;GO:0031666;GO:0032225;GO:0032452;GO:0032453;GO:0032454;GO:0032481;GO:0032693;GO:0032700;GO:0032703;GO:0032713;GO:0032714;GO:0032729;GO:0032757;GO:0032792;GO:0032831;GO:0032905;GO:0032914;GO:0033080;GO:0033092;GO:0034142;GO:0034145;GO:0034451;GO:0035097;GO:0035241;GO:0035242;GO:0035739;GO:0036211;GO:0036449;GO:0040029;GO:0042053;GO:0042551;GO:0042974;GO:0043426;GO:0043518;GO:0044020;GO:0045066;GO:0045591;GO:0045652;GO:0045769;GO:0045793;GO:0045807;GO:0046007;GO:0046098;GO:0046696;GO:0046929;GO:0048289;GO:0048294;GO:0048302;GO:0048589;GO:0050660;GO:0050681;GO:0050687;GO:0050777;GO:0050884;GO:0051296;GO:0051310;GO:0051315;GO:0051445;GO:0051525;GO:0051653;GO:0051661;GO:0055001;GO:0060765;GO:0060992;GO:0061752;GO:0065001;GO:0070611;GO:0070612;GO:0070891;GO:0071219;GO:0071223;GO:0071320;GO:0071480;GO:0071726;GO:0071727;GO:0072687;GO:0090050;GO:0090306;GO:0090656;GO:0140104;GO:0140457;GO:0140499;GO:0140682;GO:0140861;GO:0160217;GO:0170027;GO:1901355;GO:1902166;GO:1902254;GO:1990391;GO:2000179;GO:2000320;GO:2000562;GO:2000648	Barr body;CD4-positive, CD25-positive, alpha-beta regulatory T cell lineage commitment;CD4-positive, alpha-beta T cell proliferation;DNA repair complex;DNA repair-dependent chromatin remodeling;FAD-dependent H3K4me/H3K4me3 demethylase activity;MRF binding;NFAT protein binding;SKA complex;T cell anergy;T cell mediated immunity;asymmetric cell division;attachment of mitotic spindle microtubules to kinetochore;cell fate specification;cell surface pattern recognition receptor signaling pathway;cellular response to cAMP;cellular response to diacyl bacterial lipopeptide;cellular response to gamma radiation;cellular response to lipoteichoic acid;cellular response to molecule of bacterial origin;cellular response to triacyl bacterial lipopeptide;centriolar satellite;cerebral cortex development;developmental growth;dosage compensation by inactivation of X chromosome;embryonic body morphogenesis;epigenetic regulation of gene expression;establishment of endothelial blood-brain barrier;establishment of meiotic spindle orientation;extrinsic component of cytoplasmic side of plasma membrane;eye development;flavin adenine dinucleotide binding;forebrain neuroblast division;guanine metabolic process;histone H2AR3 methyltransferase activity;histone H3K4 demethylase activity;histone H3K9 demethylase activity;histone H3R2 methyltransferase activity;histone H4R3 methyltransferase activity;histone arginine N-methyltransferase activity;histone deacetylase complex;histone demethylase activity;histone methyltransferase complex;hydroxyacylglutathione hydrolase activity;immature T cell proliferation in thymus;isotype switching to IgE isotypes;lipopolysaccharide binding;lipopolysaccharide immune receptor activity;lipopolysaccharide receptor complex;lipoteichoic acid binding;maintenance of centrosome location;meiotic spindle;meiotic spindle assembly;metaphase chromosome alignment;methylglyoxal catabolic process to D-lactate via S-lactoyl-glutathione;microtubule minus-end;molecular carrier activity;muscle cell development;myeloid cell homeostasis;negative regulation of CD4-positive, alpha-beta T cell proliferation;negative regulation of CREB transcription factor activity;negative regulation of DNA damage response, signal transduction by p53 class mediator;negative regulation of T cell cytokine production;negative regulation of T-helper 17 cell differentiation;negative regulation of activated T cell proliferation;negative regulation of asymmetric cell division;negative regulation of chronic inflammatory response;negative regulation of cytokine production;negative regulation of defense response to virus;negative regulation of immune response;negative regulation of interleukin-10 production;negative regulation of interleukin-17 production;negative regulation of interleukin-2 production;negative regulation of interleukin-4 production;negative regulation of interleukin-5 production;negative regulation of intrinsic apoptotic signaling pathway by p53 class mediator;negative regulation of intrinsic apoptotic signaling pathway in response to DNA damage by p53 class mediator;negative regulation of isotype switching to IgE isotypes;negative regulation of microtubule depolymerization;negative regulation of mitotic spindle assembly checkpoint signaling;negative regulation of neurotransmitter secretion;negative regulation of transcription initiation-coupled chromatin remodeling;neuromuscular process controlling posture;neuron maturation;nuclear androgen receptor binding;nuclear matrix;nuclear retinoic acid receptor binding;nucleoplasm;opsonin receptor activity;outer kinetochore;oxidoreductase activity;peptidoglycan immune receptor activity;phagocytosis;positive regulation of CD4-positive, CD25-positive, alpha-beta regulatory T cell differentiation;positive regulation of T cell anergy;positive regulation of cell migration involved in sprouting angiogenesis;positive regulation of cell size;positive regulation of cytokine production;positive regulation of endocytosis;positive regulation of immature T cell proliferation in thymus;positive regulation of interleukin-8 production;positive regulation of lipopolysaccharide-mediated signaling pathway;positive regulation of neural precursor cell proliferation;positive regulation of neuroblast proliferation;positive regulation of peripheral T cell tolerance induction;positive regulation of regulatory T cell differentiation;positive regulation of stem cell proliferation;positive regulation of toll-like receptor 4 signaling pathway;positive regulation of transforming growth factor beta1 production;positive regulation of type I interferon production;positive regulation of type II interferon production;protein demethylase activity;protein modification process;protein-arginine N-methyltransferase activity;protein-arginine omega-N asymmetric methyltransferase activity;protein-arginine omega-N monomethyltransferase activity;receptor-mediated endocytosis;regulation of DNA-templated transcription;regulation of T cell anergy;regulation of androgen receptor signaling pathway;regulation of dopamine metabolic process;regulation of double-strand break repair via homologous recombination;regulation of isotype switching to IgG isotypes;regulation of megakaryocyte differentiation;regulation of meiotic cell cycle;regulation of microtubule polymerization or depolymerization;regulation of mitochondrion organization;regulation of synaptic transmission, dopaminergic;regulatory T cell differentiation;response to fungicide;response to rapamycin;secretory granule membrane;specification of axis polarity;spindle assembly involved in female meiosis;spindle localization;spindle organization;t-circle formation;telomeric repeat-containing RNA binding;tolerance induction to self antigen;toll-like receptor 4 signaling pathway;transcription corepressor activity;transforming growth factor beta1 production	GO:0001654;GO:0001708;GO:0001818;GO:0001819;GO:0002052;GO:0002262;GO:0002362;GO:0002456;GO:0002513;GO:0002667;GO:0002669;GO:0002677;GO:0002725;GO:0002752;GO:0002851;GO:0002870;GO:0006355;GO:0006898;GO:0006909;GO:0007026;GO:0007051;GO:0007056;GO:0008356;GO:0009048;GO:0010172;GO:0010569;GO:0010821;GO:0014045;GO:0019243;GO:0021873;GO:0021987;GO:0031110;GO:0031666;GO:0032225;GO:0032481;GO:0032693;GO:0032700;GO:0032703;GO:0032713;GO:0032714;GO:0032729;GO:0032757;GO:0032792;GO:0032831;GO:0032905;GO:0032914;GO:0033080;GO:0033092;GO:0034142;GO:0034145;GO:0035739;GO:0036211;GO:0040029;GO:0042053;GO:0042551;GO:0043518;GO:0045066;GO:0045591;GO:0045652;GO:0045769;GO:0045793;GO:0045807;GO:0046007;GO:0046098;GO:0046929;GO:0048289;GO:0048294;GO:0048302;GO:0048589;GO:0050687;GO:0050777;GO:0050884;GO:0051296;GO:0051310;GO:0051315;GO:0051445;GO:0051653;GO:0051661;GO:0055001;GO:0060765;GO:0060992;GO:0065001;GO:0071219;GO:0071223;GO:0071320;GO:0071480;GO:0071726;GO:0071727;GO:0090050;GO:0090306;GO:0090656;GO:0140499;GO:0140861;GO:0160217;GO:1901355;GO:1902166;GO:1902254;GO:2000179;GO:2000320;GO:2000562;GO:2000648	GO:0001530;GO:0001847;GO:0001875;GO:0003714;GO:0004416;GO:0008469;GO:0016019;GO:0016274;GO:0016491;GO:0032452;GO:0032453;GO:0032454;GO:0035241;GO:0035242;GO:0042974;GO:0043426;GO:0044020;GO:0050660;GO:0050681;GO:0051525;GO:0061752;GO:0070611;GO:0070612;GO:0070891;GO:0140104;GO:0140457;GO:0140682	GO:0000118;GO:0000940;GO:0001740;GO:0005654;GO:0016363;GO:0030667;GO:0031234;GO:0034451;GO:0035097;GO:0036449;GO:0046696;GO:0072687;GO:0170027;GO:1990391	CD4-positive, CD25-positive, alpha-beta regulatory T cell lineage commitment;CD4-positive, alpha-beta T cell proliferation;DNA repair-dependent chromatin remodeling;T cell anergy;T cell mediated immunity;asymmetric cell division;attachment of mitotic spindle microtubules to kinetochore;cell fate specification;cell surface pattern recognition receptor signaling pathway;cellular response to cAMP;cellular response to diacyl bacterial lipopeptide;cellular response to gamma radiation;cellular response to lipoteichoic acid;cellular response to molecule of bacterial origin;cellular response to triacyl bacterial lipopeptide;cerebral cortex development;developmental growth;dosage compensation by inactivation of X chromosome;embryonic body morphogenesis;epigenetic regulation of gene expression;establishment of endothelial blood-brain barrier;establishment of meiotic spindle orientation;eye development;forebrain neuroblast division;guanine metabolic process;immature T cell proliferation in thymus;isotype switching to IgE isotypes;maintenance of centrosome location;meiotic spindle assembly;metaphase chromosome alignment;methylglyoxal catabolic process to D-lactate via S-lactoyl-glutathione;muscle cell development;myeloid cell homeostasis;negative regulation of CD4-positive, alpha-beta T cell proliferation;negative regulation of CREB transcription factor activity;negative regulation of DNA damage response, signal transduction by p53 class mediator;negative regulation of T cell cytokine production;negative regulation of T-helper 17 cell differentiation;negative regulation of activated T cell proliferation;negative regulation of asymmetric cell division;negative regulation of chronic inflammatory response;negative regulation of cytokine production;negative regulation of defense response to virus;negative regulation of immune response;negative regulation of interleukin-10 production;negative regulation of interleukin-17 production;negative regulation of interleukin-2 production;negative regulation of interleukin-4 production;negative regulation of interleukin-5 production;negative regulation of intrinsic apoptotic signaling pathway by p53 class mediator;negative regulation of intrinsic apoptotic signaling pathway in response to DNA damage by p53 class mediator;negative regulation of isotype switching to IgE isotypes;negative regulation of microtubule depolymerization;negative regulation of mitotic spindle assembly checkpoint signaling;negative regulation of neurotransmitter secretion;negative regulation of transcription initiation-coupled chromatin remodeling;neuromuscular process controlling posture;neuron maturation;phagocytosis;positive regulation of CD4-positive, CD25-positive, alpha-beta regulatory T cell differentiation;positive regulation of T cell anergy;positive regulation of cell migration involved in sprouting angiogenesis;positive regulation of cell size;positive regulation of cytokine production;positive regulation of endocytosis;positive regulation of immature T cell proliferation in thymus;positive regulation of interleukin-8 production;positive regulation of lipopolysaccharide-mediated signaling pathway;positive regulation of neural precursor cell proliferation;positive regulation of neuroblast proliferation;positive regulation of peripheral T cell tolerance induction;positive regulation of regulatory T cell differentiation;positive regulation of stem cell proliferation;positive regulation of toll-like receptor 4 signaling pathway;positive regulation of transforming growth factor beta1 production;positive regulation of type I interferon production;positive regulation of type II interferon production;protein modification process;receptor-mediated endocytosis;regulation of DNA-templated transcription;regulation of T cell anergy;regulation of androgen receptor signaling pathway;regulation of dopamine metabolic process;regulation of double-strand break repair via homologous recombination;regulation of isotype switching to IgG isotypes;regulation of megakaryocyte differentiation;regulation of meiotic cell cycle;regulation of microtubule polymerization or depolymerization;regulation of mitochondrion organization;regulation of synaptic transmission, dopaminergic;regulatory T cell differentiation;response to fungicide;response to rapamycin;specification of axis polarity;spindle assembly involved in female meiosis;spindle localization;spindle organization;t-circle formation;tolerance induction to self antigen;toll-like receptor 4 signaling pathway;transforming growth factor beta1 production	FAD-dependent H3K4me/H3K4me3 demethylase activity;MRF binding;NFAT protein binding;flavin adenine dinucleotide binding;histone H2AR3 methyltransferase activity;histone H3K4 demethylase activity;histone H3K9 demethylase activity;histone H3R2 methyltransferase activity;histone H4R3 methyltransferase activity;histone arginine N-methyltransferase activity;histone demethylase activity;hydroxyacylglutathione hydrolase activity;lipopolysaccharide binding;lipopolysaccharide immune receptor activity;lipoteichoic acid binding;molecular carrier activity;nuclear androgen receptor binding;nuclear retinoic acid receptor binding;opsonin receptor activity;oxidoreductase activity;peptidoglycan immune receptor activity;protein demethylase activity;protein-arginine N-methyltransferase activity;protein-arginine omega-N asymmetric methyltransferase activity;protein-arginine omega-N monomethyltransferase activity;telomeric repeat-containing RNA binding;transcription corepressor activity	Barr body;DNA repair complex;SKA complex;centriolar satellite;extrinsic component of cytoplasmic side of plasma membrane;histone deacetylase complex;histone methyltransferase complex;lipopolysaccharide receptor complex;meiotic spindle;microtubule minus-end;nuclear matrix;nucleoplasm;outer kinetochore;secretory granule membrane
Q8N878	B9A064	96	GO:0000405;GO:0001580;GO:0002250;GO:0002398;GO:0002502;GO:0002503;GO:0002532;GO:0002639;GO:0003094;GO:0003823;GO:0004896;GO:0004913;GO:0005007;GO:0005035;GO:0005179;GO:0005576;GO:0005783;GO:0005856;GO:0005886;GO:0006955;GO:0006958;GO:0007250;GO:0008625;GO:0009897;GO:0012507;GO:0015889;GO:0016064;GO:0017134;GO:0019731;GO:0019885;GO:0019886;GO:0023024;GO:0023026;GO:0030030;GO:0030133;GO:0030656;GO:0030658;GO:0030669;GO:0030881;GO:0030890;GO:0031296;GO:0031419;GO:0031463;GO:0031902;GO:0032395;GO:0032469;GO:0032588;GO:0032729;GO:0035332;GO:0035771;GO:0036462;GO:0038023;GO:0038024;GO:0038191;GO:0042102;GO:0042288;GO:0042571;GO:0042605;GO:0042613;GO:0042824;GO:0042832;GO:0043032;GO:0043306;GO:0044853;GO:0045063;GO:0045064;GO:0045569;GO:0045626;GO:0045630;GO:0045724;GO:0045954;GO:0046978;GO:0046979;GO:0048534;GO:0050778;GO:0050823;GO:0050853;GO:0050870;GO:0060267;GO:0061779;GO:0062061;GO:0070433;GO:0071260;GO:0071735;GO:0071745;GO:0071748;GO:0071751;GO:0071752;GO:0090336;GO:0097602;GO:0098553;GO:0098592;GO:1901741;GO:1990756;GO:2000573;GO:2001236	B cell costimulation;B cell receptor signaling pathway;Cul3-RING ubiquitin ligase complex;ER to Golgi transport vesicle membrane;IgA immunoglobulin complex;IgG immunoglobulin complex;MHC class I peptide loading complex;MHC class I protein binding;MHC class I protein complex binding;MHC class II protein complex;MHC class II protein complex binding;MHC class II receptor activity;MHC class Ib protein complex assembly;T-helper 1 cell differentiation;T-helper 2 cell differentiation;TAP complex binding;TAP1 binding;TAP2 binding;TRAIL binding;TRAIL-activated apoptotic signaling pathway;Tapasin-ERp57 complex;activation of NF-kappaB-inducing kinase activity;adaptive immune response;antibacterial humoral response;antigen binding;antigen processing and presentation of endogenous peptide antigen via MHC class I;antigen processing and presentation of exogenous peptide antigen via MHC class II;beta-2-microglobulin binding;bubble DNA binding;cargo receptor activity;cell projection organization;cellular response to mechanical stimulus;clathrin-coated endocytic vesicle membrane;cobalamin binding;cobalamin transport;complement activation, classical pathway;cullin family protein binding;cytokine receptor activity;cytoplasmic side of apical plasma membrane;cytoskeleton;death receptor activity;defense response to protozoan;detection of chemical stimulus involved in sensory perception of bitter taste;endoplasmic reticulum;endoplasmic reticulum calcium ion homeostasis;external side of plasma membrane;extracellular region;extrinsic apoptotic signaling pathway via death domain receptors;fibroblast growth factor binding;fibroblast growth factor receptor activity;glomerular filtration;hematopoietic or lymphoid organ development;hormone activity;immune response;immunoglobulin complex, circulating;immunoglobulin mediated immune response;interleukin-4 receptor activity;interleukin-4-mediated signaling pathway;late endosome membrane;lumenal side of endoplasmic reticulum membrane;monomeric IgA immunoglobulin complex;negative regulation of T-helper 1 cell differentiation;negative regulation of nucleotide-binding oligomerization domain containing 2 signaling pathway;neuropilin binding;peptide antigen assembly with MHC class I protein complex;peptide antigen assembly with MHC class II protein complex;peptide antigen binding;peptide antigen stabilization;plasma membrane;plasma membrane raft;positive regulation of B cell proliferation;positive regulation of DNA biosynthetic process;positive regulation of T cell activation;positive regulation of T cell proliferation;positive regulation of T-helper 2 cell differentiation;positive regulation of brown fat cell differentiation;positive regulation of cilium assembly;positive regulation of hippo signaling;positive regulation of immune response;positive regulation of immunoglobulin production;positive regulation of macrophage activation;positive regulation of mast cell degranulation;positive regulation of myoblast fusion;positive regulation of natural killer cell mediated cytotoxicity;positive regulation of respiratory burst;positive regulation of type II interferon production;production of molecular mediator involved in inflammatory response;regulation of extrinsic apoptotic signaling pathway;regulation of vitamin metabolic process;secretory IgA immunoglobulin complex;secretory dimeric IgA immunoglobulin complex;signaling receptor activity;trans-Golgi network membrane;transport vesicle;transport vesicle membrane;ubiquitin-like ligase-substrate adaptor activity	GO:0001580;GO:0002250;GO:0002398;GO:0002502;GO:0002503;GO:0002532;GO:0002639;GO:0003094;GO:0006955;GO:0006958;GO:0007250;GO:0008625;GO:0015889;GO:0016064;GO:0019731;GO:0019885;GO:0019886;GO:0030030;GO:0030656;GO:0030890;GO:0031296;GO:0032469;GO:0032729;GO:0035332;GO:0035771;GO:0036462;GO:0042102;GO:0042832;GO:0043032;GO:0043306;GO:0045063;GO:0045064;GO:0045626;GO:0045630;GO:0045724;GO:0045954;GO:0048534;GO:0050778;GO:0050823;GO:0050853;GO:0050870;GO:0060267;GO:0070433;GO:0071260;GO:0090336;GO:1901741;GO:2000573;GO:2001236	GO:0000405;GO:0003823;GO:0004896;GO:0004913;GO:0005007;GO:0005035;GO:0005179;GO:0017134;GO:0023024;GO:0023026;GO:0030881;GO:0031419;GO:0032395;GO:0038023;GO:0038024;GO:0038191;GO:0042288;GO:0042605;GO:0045569;GO:0046978;GO:0046979;GO:0062061;GO:0097602;GO:1990756	GO:0005576;GO:0005783;GO:0005856;GO:0005886;GO:0009897;GO:0012507;GO:0030133;GO:0030658;GO:0030669;GO:0031463;GO:0031902;GO:0032588;GO:0042571;GO:0042613;GO:0042824;GO:0044853;GO:0061779;GO:0071735;GO:0071745;GO:0071748;GO:0071751;GO:0071752;GO:0098553;GO:0098592	B cell costimulation;B cell receptor signaling pathway;MHC class Ib protein complex assembly;T-helper 1 cell differentiation;T-helper 2 cell differentiation;TRAIL-activated apoptotic signaling pathway;activation of NF-kappaB-inducing kinase activity;adaptive immune response;antibacterial humoral response;antigen processing and presentation of endogenous peptide antigen via MHC class I;antigen processing and presentation of exogenous peptide antigen via MHC class II;cell projection organization;cellular response to mechanical stimulus;cobalamin transport;complement activation, classical pathway;defense response to protozoan;detection of chemical stimulus involved in sensory perception of bitter taste;endoplasmic reticulum calcium ion homeostasis;extrinsic apoptotic signaling pathway via death domain receptors;glomerular filtration;hematopoietic or lymphoid organ development;immune response;immunoglobulin mediated immune response;interleukin-4-mediated signaling pathway;negative regulation of T-helper 1 cell differentiation;negative regulation of nucleotide-binding oligomerization domain containing 2 signaling pathway;peptide antigen assembly with MHC class I protein complex;peptide antigen assembly with MHC class II protein complex;peptide antigen stabilization;positive regulation of B cell proliferation;positive regulation of DNA biosynthetic process;positive regulation of T cell activation;positive regulation of T cell proliferation;positive regulation of T-helper 2 cell differentiation;positive regulation of brown fat cell differentiation;positive regulation of cilium assembly;positive regulation of hippo signaling;positive regulation of immune response;positive regulation of immunoglobulin production;positive regulation of macrophage activation;positive regulation of mast cell degranulation;positive regulation of myoblast fusion;positive regulation of natural killer cell mediated cytotoxicity;positive regulation of respiratory burst;positive regulation of type II interferon production;production of molecular mediator involved in inflammatory response;regulation of extrinsic apoptotic signaling pathway;regulation of vitamin metabolic process	MHC class I protein binding;MHC class I protein complex binding;MHC class II protein complex binding;MHC class II receptor activity;TAP complex binding;TAP1 binding;TAP2 binding;TRAIL binding;antigen binding;beta-2-microglobulin binding;bubble DNA binding;cargo receptor activity;cobalamin binding;cullin family protein binding;cytokine receptor activity;death receptor activity;fibroblast growth factor binding;fibroblast growth factor receptor activity;hormone activity;interleukin-4 receptor activity;neuropilin binding;peptide antigen binding;signaling receptor activity;ubiquitin-like ligase-substrate adaptor activity	Cul3-RING ubiquitin ligase complex;ER to Golgi transport vesicle membrane;IgA immunoglobulin complex;IgG immunoglobulin complex;MHC class I peptide loading complex;MHC class II protein complex;Tapasin-ERp57 complex;clathrin-coated endocytic vesicle membrane;cytoplasmic side of apical plasma membrane;cytoskeleton;endoplasmic reticulum;external side of plasma membrane;extracellular region;immunoglobulin complex, circulating;late endosome membrane;lumenal side of endoplasmic reticulum membrane;monomeric IgA immunoglobulin complex;plasma membrane;plasma membrane raft;secretory IgA immunoglobulin complex;secretory dimeric IgA immunoglobulin complex;trans-Golgi network membrane;transport vesicle;transport vesicle membrane
Q8N878	Q8N4F0	137	GO:0001530;GO:0001580;GO:0002009;GO:0003084;GO:0003094;GO:0003198;GO:0003208;GO:0003209;GO:0003222;GO:0003273;GO:0003823;GO:0004622;GO:0004867;GO:0004869;GO:0004888;GO:0005114;GO:0005131;GO:0005179;GO:0005230;GO:0005319;GO:0005509;GO:0005521;GO:0005534;GO:0005539;GO:0005576;GO:0005615;GO:0005856;GO:0005902;GO:0006629;GO:0006869;GO:0006958;GO:0007155;GO:0007156;GO:0007157;GO:0007259;GO:0007341;GO:0008035;GO:0008429;GO:0008526;GO:0010043;GO:0010189;GO:0010875;GO:0015026;GO:0015276;GO:0015914;GO:0019731;GO:0019897;GO:0019992;GO:0021817;GO:0022009;GO:0030169;GO:0030317;GO:0031210;GO:0031234;GO:0031982;GO:0032190;GO:0032541;GO:0032729;GO:0032740;GO:0032819;GO:0034189;GO:0034220;GO:0034364;GO:0034375;GO:0034713;GO:0034993;GO:0035091;GO:0035332;GO:0035627;GO:0035722;GO:0035912;GO:0036515;GO:0038155;GO:0038196;GO:0039706;GO:0042022;GO:0042102;GO:0042254;GO:0042325;GO:0042571;GO:0043559;GO:0045786;GO:0046427;GO:0046470;GO:0046836;GO:0048019;GO:0048185;GO:0048745;GO:0048844;GO:0048845;GO:0050431;GO:0051056;GO:0051142;GO:0051642;GO:0055009;GO:0060267;GO:0060333;GO:0060337;GO:0060392;GO:0060397;GO:0062023;GO:0070300;GO:0070433;GO:0070483;GO:0071745;GO:0071748;GO:0071751;GO:0071752;GO:0072536;GO:0072563;GO:0090292;GO:0097001;GO:0097084;GO:0098592;GO:0099094;GO:0120014;GO:0120017;GO:0120019;GO:0120020;GO:0140105;GO:0140268;GO:0140337;GO:0140338;GO:0140339;GO:0140340;GO:0140444;GO:0160128;GO:1901611;GO:1902495;GO:1904121;GO:1905007;GO:1905065;GO:1905222;GO:1990050;GO:2000225;GO:2000318;GO:2000344	IgA immunoglobulin complex;acrosin binding;activin binding;antibacterial humoral response;antigen binding;artery morphogenesis;atrial cardiac muscle tissue morphogenesis;atrioventricular canal morphogenesis;calcium ion binding;cardiac atrium morphogenesis;cardiac ventricle morphogenesis;cell adhesion;cell migration involved in endocardial cushion formation;cell surface receptor signaling pathway via JAK-STAT;central nervous system vasculogenesis;centrosome localization;ceramide binding;ceramide transfer activity;ceramide transport;cerebroside transfer activity;cholesterol transfer activity;co-receptor binding;collagen-containing extracellular matrix;complement activation, classical pathway;coreceptor activity;cortical endoplasmic reticulum;cysteine-type endopeptidase inhibitor activity;cytoplasmic side of apical plasma membrane;cytoskeleton;cytoskeleton-nuclear membrane anchor activity;detection of chemical stimulus involved in sensory perception of bitter taste;detection of hypoxia;diacylglyceride transfer activity;diacylglycerol binding;dorsal aorta morphogenesis;endoplasmic reticulum-plasma membrane contact site;endothelial microparticle;epithelial to mesenchymal transition involved in endocardial cushion formation;extracellular ligand-gated monoatomic ion channel activity;extracellular region;extracellular space;extrinsic component of cytoplasmic side of plasma membrane;extrinsic component of plasma membrane;flagellated sperm motility;galactose binding;glomerular filtration;glycolipid transport;glycosaminoglycan binding;growth hormone receptor binding;growth hormone receptor signaling pathway via JAK-STAT;heterophilic cell-cell adhesion via plasma membrane cell adhesion molecules;high-density lipoprotein particle;high-density lipoprotein particle binding;high-density lipoprotein particle remodeling;homophilic cell adhesion via plasma membrane adhesion molecules;hormone activity;immunoglobulin complex, circulating;insulin binding;interleukin-10-mediated signaling pathway;interleukin-12 receptor complex;interleukin-12-mediated signaling pathway;interleukin-23 receptor complex;interleukin-23-mediated signaling pathway;lamin binding;ligand-gated monoatomic cation channel activity;ligand-gated monoatomic ion channel activity;lipid metabolic process;lipid transport;lipid transporter activity;lipopolysaccharide binding;low-density lipoprotein particle binding;lysophospholipase activity;meiotic nuclear membrane microtubule tethering complex;microvillus;monoatomic ion transmembrane transport;monomeric IgA immunoglobulin complex;morphogenesis of an epithelium;negative regulation of SMAD protein signal transduction;negative regulation of cell cycle;negative regulation of nucleotide-binding oligomerization domain containing 2 signaling pathway;negative regulation of testosterone biosynthetic process;nuclear matrix anchoring at nuclear membrane;nucleokinesis involved in cell motility in cerebral cortex radial glia guided migration;pH-gated monoatomic ion channel activity;penetration of zona pellucida;phosphatidic acid binding;phosphatidic acid transfer activity;phosphatidylcholine binding;phosphatidylcholine metabolic process;phosphatidylcholine transfer activity;phosphatidylethanolamine binding;phosphatidylethanolamine transfer activity;phosphatidylglycerol binding;phosphatidylglycerol transfer activity;phosphatidylinositol binding;phosphatidylinositol transfer activity;phospholipid transfer activity;phospholipid transport;positive regulation of NK T cell proliferation;positive regulation of T cell proliferation;positive regulation of T-helper 17 type immune response;positive regulation of acrosome reaction;positive regulation of cholesterol efflux;positive regulation of epithelial to mesenchymal transition involved in endocardial cushion formation;positive regulation of hippo signaling;positive regulation of interleukin-17 production;positive regulation of natural killer cell proliferation;positive regulation of receptor signaling pathway via JAK-STAT;positive regulation of respiratory burst;positive regulation of systemic arterial blood pressure;positive regulation of type II interferon production;positive regulation of vascular associated smooth muscle cell differentiation;receptor antagonist activity;regulation of phosphorylation;regulation of small GTPase mediated signal transduction;response to zinc ion;ribosome biogenesis;secretory IgA immunoglobulin complex;secretory dimeric IgA immunoglobulin complex;serine-type endopeptidase inhibitor activity;serotonergic neuron axon guidance;smooth muscle tissue development;sphingomyelin transfer activity;transforming growth factor beta binding;transmembrane signaling receptor activity;transmembrane transporter complex;type I interferon-mediated signaling pathway;type I transforming growth factor beta receptor binding;type II interferon-mediated signaling pathway;type II transforming growth factor beta receptor binding;type III interferon-mediated signaling pathway;vascular associated smooth muscle cell development;venous blood vessel morphogenesis;ventricular trabecula myocardium morphogenesis;very-low-density lipoprotein particle binding;vesicle;vitamin E biosynthetic process	GO:0001580;GO:0002009;GO:0003084;GO:0003094;GO:0003198;GO:0003208;GO:0003209;GO:0003222;GO:0003273;GO:0006629;GO:0006869;GO:0006958;GO:0007155;GO:0007156;GO:0007157;GO:0007259;GO:0007341;GO:0010043;GO:0010189;GO:0010875;GO:0015914;GO:0019731;GO:0021817;GO:0022009;GO:0030317;GO:0032729;GO:0032740;GO:0032819;GO:0034220;GO:0034375;GO:0035332;GO:0035627;GO:0035722;GO:0035912;GO:0036515;GO:0038155;GO:0038196;GO:0042102;GO:0042254;GO:0042325;GO:0045786;GO:0046427;GO:0046470;GO:0046836;GO:0048745;GO:0048844;GO:0048845;GO:0051056;GO:0051142;GO:0051642;GO:0055009;GO:0060267;GO:0060333;GO:0060337;GO:0060392;GO:0060397;GO:0070433;GO:0070483;GO:0090292;GO:0097084;GO:0140105;GO:1905007;GO:1905065;GO:1905222;GO:2000225;GO:2000318;GO:2000344	GO:0001530;GO:0003823;GO:0004622;GO:0004867;GO:0004869;GO:0004888;GO:0005114;GO:0005131;GO:0005179;GO:0005230;GO:0005319;GO:0005509;GO:0005521;GO:0005534;GO:0005539;GO:0008035;GO:0008429;GO:0008526;GO:0015026;GO:0015276;GO:0019992;GO:0030169;GO:0031210;GO:0032190;GO:0034189;GO:0034713;GO:0035091;GO:0039706;GO:0043559;GO:0048019;GO:0048185;GO:0050431;GO:0070300;GO:0097001;GO:0099094;GO:0120014;GO:0120017;GO:0120019;GO:0120020;GO:0140337;GO:0140338;GO:0140339;GO:0140340;GO:0140444;GO:0160128;GO:1901611;GO:1904121;GO:1990050	GO:0005576;GO:0005615;GO:0005856;GO:0005902;GO:0019897;GO:0031234;GO:0031982;GO:0032541;GO:0034364;GO:0034993;GO:0042022;GO:0042571;GO:0062023;GO:0071745;GO:0071748;GO:0071751;GO:0071752;GO:0072536;GO:0072563;GO:0098592;GO:0140268;GO:1902495	antibacterial humoral response;artery morphogenesis;atrial cardiac muscle tissue morphogenesis;atrioventricular canal morphogenesis;cardiac atrium morphogenesis;cardiac ventricle morphogenesis;cell adhesion;cell migration involved in endocardial cushion formation;cell surface receptor signaling pathway via JAK-STAT;central nervous system vasculogenesis;centrosome localization;ceramide transport;complement activation, classical pathway;detection of chemical stimulus involved in sensory perception of bitter taste;detection of hypoxia;dorsal aorta morphogenesis;epithelial to mesenchymal transition involved in endocardial cushion formation;flagellated sperm motility;glomerular filtration;glycolipid transport;growth hormone receptor signaling pathway via JAK-STAT;heterophilic cell-cell adhesion via plasma membrane cell adhesion molecules;high-density lipoprotein particle remodeling;homophilic cell adhesion via plasma membrane adhesion molecules;interleukin-10-mediated signaling pathway;interleukin-12-mediated signaling pathway;interleukin-23-mediated signaling pathway;lipid metabolic process;lipid transport;monoatomic ion transmembrane transport;morphogenesis of an epithelium;negative regulation of SMAD protein signal transduction;negative regulation of cell cycle;negative regulation of nucleotide-binding oligomerization domain containing 2 signaling pathway;negative regulation of testosterone biosynthetic process;nuclear matrix anchoring at nuclear membrane;nucleokinesis involved in cell motility in cerebral cortex radial glia guided migration;penetration of zona pellucida;phosphatidylcholine metabolic process;phospholipid transport;positive regulation of NK T cell proliferation;positive regulation of T cell proliferation;positive regulation of T-helper 17 type immune response;positive regulation of acrosome reaction;positive regulation of cholesterol efflux;positive regulation of epithelial to mesenchymal transition involved in endocardial cushion formation;positive regulation of hippo signaling;positive regulation of interleukin-17 production;positive regulation of natural killer cell proliferation;positive regulation of receptor signaling pathway via JAK-STAT;positive regulation of respiratory burst;positive regulation of systemic arterial blood pressure;positive regulation of type II interferon production;positive regulation of vascular associated smooth muscle cell differentiation;regulation of phosphorylation;regulation of small GTPase mediated signal transduction;response to zinc ion;ribosome biogenesis;serotonergic neuron axon guidance;smooth muscle tissue development;type I interferon-mediated signaling pathway;type II interferon-mediated signaling pathway;type III interferon-mediated signaling pathway;vascular associated smooth muscle cell development;venous blood vessel morphogenesis;ventricular trabecula myocardium morphogenesis;vitamin E biosynthetic process	acrosin binding;activin binding;antigen binding;calcium ion binding;ceramide binding;ceramide transfer activity;cerebroside transfer activity;cholesterol transfer activity;co-receptor binding;coreceptor activity;cysteine-type endopeptidase inhibitor activity;cytoskeleton-nuclear membrane anchor activity;diacylglyceride transfer activity;diacylglycerol binding;extracellular ligand-gated monoatomic ion channel activity;galactose binding;glycosaminoglycan binding;growth hormone receptor binding;high-density lipoprotein particle binding;hormone activity;insulin binding;lamin binding;ligand-gated monoatomic cation channel activity;ligand-gated monoatomic ion channel activity;lipid transporter activity;lipopolysaccharide binding;low-density lipoprotein particle binding;lysophospholipase activity;pH-gated monoatomic ion channel activity;phosphatidic acid binding;phosphatidic acid transfer activity;phosphatidylcholine binding;phosphatidylcholine transfer activity;phosphatidylethanolamine binding;phosphatidylethanolamine transfer activity;phosphatidylglycerol binding;phosphatidylglycerol transfer activity;phosphatidylinositol binding;phosphatidylinositol transfer activity;phospholipid transfer activity;receptor antagonist activity;serine-type endopeptidase inhibitor activity;sphingomyelin transfer activity;transforming growth factor beta binding;transmembrane signaling receptor activity;type I transforming growth factor beta receptor binding;type II transforming growth factor beta receptor binding;very-low-density lipoprotein particle binding	IgA immunoglobulin complex;collagen-containing extracellular matrix;cortical endoplasmic reticulum;cytoplasmic side of apical plasma membrane;cytoskeleton;endoplasmic reticulum-plasma membrane contact site;endothelial microparticle;extracellular region;extracellular space;extrinsic component of cytoplasmic side of plasma membrane;extrinsic component of plasma membrane;high-density lipoprotein particle;immunoglobulin complex, circulating;interleukin-12 receptor complex;interleukin-23 receptor complex;meiotic nuclear membrane microtubule tethering complex;microvillus;monomeric IgA immunoglobulin complex;secretory IgA immunoglobulin complex;secretory dimeric IgA immunoglobulin complex;transmembrane transporter complex;vesicle
Q8N878	O75563	204	GO:0001678;GO:0001771;GO:0001772;GO:0001784;GO:0001786;GO:0001878;GO:0001953;GO:0001954;GO:0001968;GO:0002250;GO:0002679;GO:0002687;GO:0002692;GO:0002821;GO:0003014;GO:0004439;GO:0004445;GO:0004674;GO:0004697;GO:0005068;GO:0005085;GO:0005096;GO:0005158;GO:0005168;GO:0005737;GO:0005829;GO:0005856;GO:0005886;GO:0005911;GO:0005942;GO:0005943;GO:0005978;GO:0006468;GO:0006612;GO:0006691;GO:0006796;GO:0006801;GO:0006929;GO:0006939;GO:0006968;GO:0007015;GO:0007165;GO:0007166;GO:0007169;GO:0007172;GO:0007173;GO:0007264;GO:0007265;GO:0007520;GO:0008093;GO:0008286;GO:0008360;GO:0008625;GO:0009055;GO:0009968;GO:0010631;GO:0010748;GO:0010907;GO:0012506;GO:0016064;GO:0016175;GO:0016176;GO:0016314;GO:0016322;GO:0017124;GO:0019209;GO:0019221;GO:0019903;GO:0030027;GO:0030032;GO:0030036;GO:0030139;GO:0030159;GO:0030165;GO:0030183;GO:0030217;GO:0030667;GO:0030833;GO:0030838;GO:0030889;GO:0030949;GO:0030971;GO:0031267;GO:0032010;GO:0032266;GO:0032287;GO:0032715;GO:0032869;GO:0033120;GO:0033138;GO:0033625;GO:0033634;GO:0034116;GO:0034143;GO:0034485;GO:0034987;GO:0035014;GO:0035023;GO:0035091;GO:0035332;GO:0035556;GO:0035591;GO:0035655;GO:0036195;GO:0036312;GO:0036491;GO:0036493;GO:0038145;GO:0042101;GO:0042102;GO:0042110;GO:0042169;GO:0042267;GO:0042472;GO:0042554;GO:0043020;GO:0043087;GO:0043114;GO:0043125;GO:0043236;GO:0043312;GO:0043314;GO:0043325;GO:0043491;GO:0043559;GO:0043560;GO:0044853;GO:0045579;GO:0045656;GO:0045659;GO:0045671;GO:0045719;GO:0045725;GO:0045730;GO:0045779;GO:0045953;GO:0046325;GO:0046326;GO:0046627;GO:0046854;GO:0046856;GO:0046875;GO:0046935;GO:0048009;GO:0048013;GO:0048041;GO:0048661;GO:0048872;GO:0050665;GO:0050714;GO:0050750;GO:0050766;GO:0050776;GO:0050852;GO:0050860;GO:0050885;GO:0051056;GO:0051451;GO:0051491;GO:0051497;GO:0051726;GO:0052659;GO:0052742;GO:0060216;GO:0060264;GO:0060268;GO:0060313;GO:0060396;GO:0060644;GO:0060996;GO:0061470;GO:0065002;GO:0070273;GO:0070946;GO:0070947;GO:0071394;GO:0072659;GO:0072673;GO:0090630;GO:0097194;GO:0097529;GO:0097700;GO:0098592;GO:0098685;GO:0099175;GO:0101003;GO:0106310;GO:0120183;GO:0141038;GO:1900103;GO:1901739;GO:1901981;GO:1902237;GO:1902806;GO:1902807;GO:1903039;GO:1903078;GO:1903676;GO:1903898;GO:1904738;GO:1905517;GO:1905522;GO:1990578;GO:2000378	1-phosphatidylinositol-3-kinase regulator activity;B cell differentiation;ErbB-3 class receptor binding;GTPase activator activity;NADPH oxidase complex;PDZ domain binding;Ras protein signal transduction;SH2 domain binding;SH3 domain binding;Schaffer collateral - CA1 synapse;T cell activation;T cell differentiation;T cell receptor complex;T cell receptor signaling pathway;T follicular helper cell differentiation;actin cytoskeleton organization;actin filament organization;activation of GTPase activity;adaptive immune response;cell surface receptor protein tyrosine kinase signaling pathway;cell surface receptor signaling pathway;cell-cell junction;cellular defense response;cellular response to insulin stimulus;cellular response to testosterone stimulus;cytokine-mediated signaling pathway;cytoplasm;cytoplasmic side of apical plasma membrane;cytoskeletal anchor activity;cytoskeleton;cytosol;definitive hemopoiesis;dendritic spine development;diacylglycerol-dependent serine/threonine kinase activity;electron transfer activity;endocytic vesicle;ephrin receptor binding;ephrin receptor signaling pathway;epidermal growth factor receptor signaling pathway;epithelial cell migration;execution phase of apoptosis;extrinsic apoptotic signaling pathway via death domain receptors;fibronectin binding;ficolin-1-rich granule membrane;focal adhesion assembly;glycogen biosynthetic process;growth hormone receptor signaling pathway;guanyl-nucleotide exchange factor activity;homeostasis of number of cells;hydrogen peroxide biosynthetic process;immunoglobulin mediated immune response;immunoglobulin receptor binding;immunological synapse;immunological synapse formation;inner ear morphogenesis;inositol-1,3,4,5-tetrakisphosphate 5-phosphatase activity;inositol-polyphosphate 5-phosphatase activity;insulin binding;insulin receptor binding;insulin receptor signaling pathway;insulin receptor substrate binding;insulin-like growth factor receptor signaling pathway;interleukin-18-mediated signaling pathway;intracellular glucose homeostasis;intracellular protein transmembrane transport;intracellular signal transduction;kinase activator activity;lamellipodium;lamellipodium assembly;lamellipodium morphogenesis;laminin binding;leukotriene metabolic process;low-density lipoprotein particle receptor binding;macrophage colony-stimulating factor signaling pathway;macrophage migration;mammary gland epithelial cell differentiation;muscle cell projection membrane;myeloid leukocyte migration;myoblast fusion;myoblast migration;natural killer cell mediated cytotoxicity;negative regulation of B cell proliferation;negative regulation of D-glucose import;negative regulation of PERK-mediated unfolded protein response;negative regulation of T cell receptor signaling pathway;negative regulation of blood vessel remodeling;negative regulation of bone resorption;negative regulation of cell cycle G1/S phase transition;negative regulation of cell-matrix adhesion;negative regulation of cellular extravasation;negative regulation of glycogen biosynthetic process;negative regulation of insulin receptor signaling pathway;negative regulation of interleukin-6 production;negative regulation of long-chain fatty acid import across plasma membrane;negative regulation of macrophage migration;negative regulation of monocyte differentiation;negative regulation of natural killer cell mediated cytotoxicity;negative regulation of neutrophil degranulation;negative regulation of neutrophil differentiation;negative regulation of osteoclast differentiation;negative regulation of reactive oxygen species metabolic process;negative regulation of respiratory burst;negative regulation of signal transduction;negative regulation of stress fiber assembly;neuromuscular process controlling balance;neuron remodeling;neurotrophin TRKA receptor binding;neutrophil degranulation;neutrophil-mediated killing of fungus;neutrophil-mediated killing of gram-positive bacterium;perinuclear endoplasmic reticulum membrane;peripheral nervous system myelin maintenance;phagolysosome;phosphate-containing compound metabolic process;phosphatidylinositol 3-kinase activator activity;phosphatidylinositol 3-kinase complex;phosphatidylinositol 3-kinase complex, class IA;phosphatidylinositol 3-kinase regulator activity;phosphatidylinositol 3-kinase regulatory subunit binding;phosphatidylinositol 3-kinase/protein kinase B signal transduction;phosphatidylinositol binding;phosphatidylinositol dephosphorylation;phosphatidylinositol kinase activity;phosphatidylinositol phosphate binding;phosphatidylinositol phosphate biosynthetic process;phosphatidylinositol-3,4,5-trisphosphate 3-phosphatase activity;phosphatidylinositol-3,4,5-trisphosphate 5-phosphatase activity;phosphatidylinositol-3,4-bisphosphate binding;phosphatidylinositol-3-phosphate binding;phosphatidylinositol-4,5-bisphosphate 5-phosphatase activity;phosphatidylinositol-4-phosphate binding;phosphatidylserine binding;phosphotyrosine residue binding;plasma membrane;plasma membrane raft;positive regulation of B cell differentiation;positive regulation of D-glucose import;positive regulation of RNA splicing;positive regulation of T cell proliferation;positive regulation of actin filament polymerization;positive regulation of adaptive immune response;positive regulation of cap-dependent translational initiation;positive regulation of cell-cell adhesion mediated by integrin;positive regulation of cell-matrix adhesion;positive regulation of endoplasmic reticulum stress-induced intrinsic apoptotic signaling pathway;positive regulation of endoplasmic reticulum unfolded protein response;positive regulation of filopodium assembly;positive regulation of focal adhesion disassembly;positive regulation of glucose metabolic process;positive regulation of glycogen biosynthetic process;positive regulation of heterotypic cell-cell adhesion;positive regulation of hippo signaling;positive regulation of integrin activation;positive regulation of leukocyte cell-cell adhesion;positive regulation of leukocyte migration;positive regulation of peptidyl-serine phosphorylation;positive regulation of phagocytosis;positive regulation of protein localization to plasma membrane;positive regulation of protein secretion;positive regulation of smooth muscle cell proliferation;positive regulation of translation in response to endoplasmic reticulum stress;positive regulation of vascular endothelial growth factor receptor signaling pathway;protein localization to plasma membrane;protein phosphatase binding;protein phosphorylation;protein serine kinase activity;protein serine/threonine kinase activity;protein targeting to membrane;receptor tyrosine kinase binding;regulation of GTPase activity;regulation of Rho protein signal transduction;regulation of actin filament polymerization;regulation of cell cycle;regulation of cell cycle G1/S phase transition;regulation of cell shape;regulation of immune response;regulation of myoblast fusion;regulation of postsynapse organization;regulation of respiratory burst involved in inflammatory response;regulation of small GTPase mediated signal transduction;regulation of toll-like receptor 4 signaling pathway;regulation of translation initiation in response to endoplasmic reticulum stress;regulation of vascular permeability;renal system process;respiratory burst;respiratory burst involved in defense response;response to yeast;secretory granule membrane;signal complex assembly;signal transduction;signaling adaptor activity;signaling receptor complex adaptor activity;small GTPase binding;small GTPase-mediated signal transduction;smooth muscle contraction;substrate-dependent cell migration;superoxide anion generation;superoxide metabolic process;superoxide-generating NAD(P)H oxidase activity;superoxide-generating NADPH oxidase activator activity;transmembrane receptor protein tyrosine kinase adaptor activity;vascular associated smooth muscle cell migration;vascular endothelial cell response to laminar fluid shear stress;vesicle membrane	GO:0001678;GO:0001771;GO:0001878;GO:0001953;GO:0001954;GO:0002250;GO:0002679;GO:0002687;GO:0002692;GO:0002821;GO:0003014;GO:0005978;GO:0006468;GO:0006612;GO:0006691;GO:0006796;GO:0006801;GO:0006929;GO:0006939;GO:0006968;GO:0007015;GO:0007165;GO:0007166;GO:0007169;GO:0007172;GO:0007173;GO:0007264;GO:0007265;GO:0007520;GO:0008286;GO:0008360;GO:0008625;GO:0009968;GO:0010631;GO:0010748;GO:0010907;GO:0016064;GO:0016322;GO:0019221;GO:0030032;GO:0030036;GO:0030183;GO:0030217;GO:0030833;GO:0030838;GO:0030889;GO:0030949;GO:0032287;GO:0032715;GO:0032869;GO:0033120;GO:0033138;GO:0033625;GO:0033634;GO:0034116;GO:0034143;GO:0035023;GO:0035332;GO:0035556;GO:0035655;GO:0036491;GO:0036493;GO:0038145;GO:0042102;GO:0042110;GO:0042267;GO:0042472;GO:0042554;GO:0043087;GO:0043114;GO:0043312;GO:0043314;GO:0043491;GO:0045579;GO:0045656;GO:0045659;GO:0045671;GO:0045719;GO:0045725;GO:0045730;GO:0045779;GO:0045953;GO:0046325;GO:0046326;GO:0046627;GO:0046854;GO:0046856;GO:0048009;GO:0048013;GO:0048041;GO:0048661;GO:0048872;GO:0050665;GO:0050714;GO:0050766;GO:0050776;GO:0050852;GO:0050860;GO:0050885;GO:0051056;GO:0051451;GO:0051491;GO:0051497;GO:0051726;GO:0060216;GO:0060264;GO:0060268;GO:0060313;GO:0060396;GO:0060644;GO:0060996;GO:0061470;GO:0065002;GO:0070946;GO:0070947;GO:0071394;GO:0072659;GO:0072673;GO:0090630;GO:0097194;GO:0097529;GO:0097700;GO:0099175;GO:0120183;GO:1900103;GO:1901739;GO:1902237;GO:1902806;GO:1902807;GO:1903039;GO:1903078;GO:1903676;GO:1903898;GO:1904738;GO:1905517;GO:1905522;GO:2000378	GO:0001784;GO:0001786;GO:0001968;GO:0004439;GO:0004445;GO:0004674;GO:0004697;GO:0005068;GO:0005085;GO:0005096;GO:0005158;GO:0005168;GO:0008093;GO:0009055;GO:0016175;GO:0016176;GO:0016314;GO:0017124;GO:0019209;GO:0019903;GO:0030159;GO:0030165;GO:0030971;GO:0031267;GO:0032266;GO:0034485;GO:0034987;GO:0035014;GO:0035091;GO:0035591;GO:0036312;GO:0042169;GO:0043125;GO:0043236;GO:0043325;GO:0043559;GO:0043560;GO:0046875;GO:0046935;GO:0050750;GO:0052659;GO:0052742;GO:0070273;GO:0106310;GO:0141038;GO:1901981	GO:0001772;GO:0005737;GO:0005829;GO:0005856;GO:0005886;GO:0005911;GO:0005942;GO:0005943;GO:0012506;GO:0030027;GO:0030139;GO:0030667;GO:0032010;GO:0036195;GO:0042101;GO:0043020;GO:0044853;GO:0098592;GO:0098685;GO:0101003;GO:1990578	B cell differentiation;Ras protein signal transduction;T cell activation;T cell differentiation;T cell receptor signaling pathway;T follicular helper cell differentiation;actin cytoskeleton organization;actin filament organization;activation of GTPase activity;adaptive immune response;cell surface receptor protein tyrosine kinase signaling pathway;cell surface receptor signaling pathway;cellular defense response;cellular response to insulin stimulus;cellular response to testosterone stimulus;cytokine-mediated signaling pathway;definitive hemopoiesis;dendritic spine development;ephrin receptor signaling pathway;epidermal growth factor receptor signaling pathway;epithelial cell migration;execution phase of apoptosis;extrinsic apoptotic signaling pathway via death domain receptors;focal adhesion assembly;glycogen biosynthetic process;growth hormone receptor signaling pathway;homeostasis of number of cells;hydrogen peroxide biosynthetic process;immunoglobulin mediated immune response;immunological synapse formation;inner ear morphogenesis;insulin receptor signaling pathway;insulin-like growth factor receptor signaling pathway;interleukin-18-mediated signaling pathway;intracellular glucose homeostasis;intracellular protein transmembrane transport;intracellular signal transduction;lamellipodium assembly;lamellipodium morphogenesis;leukotriene metabolic process;macrophage colony-stimulating factor signaling pathway;macrophage migration;mammary gland epithelial cell differentiation;myeloid leukocyte migration;myoblast fusion;myoblast migration;natural killer cell mediated cytotoxicity;negative regulation of B cell proliferation;negative regulation of D-glucose import;negative regulation of PERK-mediated unfolded protein response;negative regulation of T cell receptor signaling pathway;negative regulation of blood vessel remodeling;negative regulation of bone resorption;negative regulation of cell cycle G1/S phase transition;negative regulation of cell-matrix adhesion;negative regulation of cellular extravasation;negative regulation of glycogen biosynthetic process;negative regulation of insulin receptor signaling pathway;negative regulation of interleukin-6 production;negative regulation of long-chain fatty acid import across plasma membrane;negative regulation of macrophage migration;negative regulation of monocyte differentiation;negative regulation of natural killer cell mediated cytotoxicity;negative regulation of neutrophil degranulation;negative regulation of neutrophil differentiation;negative regulation of osteoclast differentiation;negative regulation of reactive oxygen species metabolic process;negative regulation of respiratory burst;negative regulation of signal transduction;negative regulation of stress fiber assembly;neuromuscular process controlling balance;neuron remodeling;neutrophil degranulation;neutrophil-mediated killing of fungus;neutrophil-mediated killing of gram-positive bacterium;peripheral nervous system myelin maintenance;phosphate-containing compound metabolic process;phosphatidylinositol 3-kinase/protein kinase B signal transduction;phosphatidylinositol dephosphorylation;phosphatidylinositol phosphate biosynthetic process;positive regulation of B cell differentiation;positive regulation of D-glucose import;positive regulation of RNA splicing;positive regulation of T cell proliferation;positive regulation of actin filament polymerization;positive regulation of adaptive immune response;positive regulation of cap-dependent translational initiation;positive regulation of cell-cell adhesion mediated by integrin;positive regulation of cell-matrix adhesion;positive regulation of endoplasmic reticulum stress-induced intrinsic apoptotic signaling pathway;positive regulation of endoplasmic reticulum unfolded protein response;positive regulation of filopodium assembly;positive regulation of focal adhesion disassembly;positive regulation of glucose metabolic process;positive regulation of glycogen biosynthetic process;positive regulation of heterotypic cell-cell adhesion;positive regulation of hippo signaling;positive regulation of integrin activation;positive regulation of leukocyte cell-cell adhesion;positive regulation of leukocyte migration;positive regulation of peptidyl-serine phosphorylation;positive regulation of phagocytosis;positive regulation of protein localization to plasma membrane;positive regulation of protein secretion;positive regulation of smooth muscle cell proliferation;positive regulation of translation in response to endoplasmic reticulum stress;positive regulation of vascular endothelial growth factor receptor signaling pathway;protein localization to plasma membrane;protein phosphorylation;protein targeting to membrane;regulation of GTPase activity;regulation of Rho protein signal transduction;regulation of actin filament polymerization;regulation of cell cycle;regulation of cell cycle G1/S phase transition;regulation of cell shape;regulation of immune response;regulation of myoblast fusion;regulation of postsynapse organization;regulation of respiratory burst involved in inflammatory response;regulation of small GTPase mediated signal transduction;regulation of toll-like receptor 4 signaling pathway;regulation of translation initiation in response to endoplasmic reticulum stress;regulation of vascular permeability;renal system process;respiratory burst;respiratory burst involved in defense response;response to yeast;signal complex assembly;signal transduction;small GTPase-mediated signal transduction;smooth muscle contraction;substrate-dependent cell migration;superoxide anion generation;superoxide metabolic process;vascular associated smooth muscle cell migration;vascular endothelial cell response to laminar fluid shear stress	1-phosphatidylinositol-3-kinase regulator activity;ErbB-3 class receptor binding;GTPase activator activity;PDZ domain binding;SH2 domain binding;SH3 domain binding;cytoskeletal anchor activity;diacylglycerol-dependent serine/threonine kinase activity;electron transfer activity;ephrin receptor binding;fibronectin binding;guanyl-nucleotide exchange factor activity;immunoglobulin receptor binding;inositol-1,3,4,5-tetrakisphosphate 5-phosphatase activity;inositol-polyphosphate 5-phosphatase activity;insulin binding;insulin receptor binding;insulin receptor substrate binding;kinase activator activity;laminin binding;low-density lipoprotein particle receptor binding;neurotrophin TRKA receptor binding;phosphatidylinositol 3-kinase activator activity;phosphatidylinositol 3-kinase regulator activity;phosphatidylinositol 3-kinase regulatory subunit binding;phosphatidylinositol binding;phosphatidylinositol kinase activity;phosphatidylinositol phosphate binding;phosphatidylinositol-3,4,5-trisphosphate 3-phosphatase activity;phosphatidylinositol-3,4,5-trisphosphate 5-phosphatase activity;phosphatidylinositol-3,4-bisphosphate binding;phosphatidylinositol-3-phosphate binding;phosphatidylinositol-4,5-bisphosphate 5-phosphatase activity;phosphatidylinositol-4-phosphate binding;phosphatidylserine binding;phosphotyrosine residue binding;protein phosphatase binding;protein serine kinase activity;protein serine/threonine kinase activity;receptor tyrosine kinase binding;signaling adaptor activity;signaling receptor complex adaptor activity;small GTPase binding;superoxide-generating NAD(P)H oxidase activity;superoxide-generating NADPH oxidase activator activity;transmembrane receptor protein tyrosine kinase adaptor activity	NADPH oxidase complex;Schaffer collateral - CA1 synapse;T cell receptor complex;cell-cell junction;cytoplasm;cytoplasmic side of apical plasma membrane;cytoskeleton;cytosol;endocytic vesicle;ficolin-1-rich granule membrane;immunological synapse;lamellipodium;muscle cell projection membrane;perinuclear endoplasmic reticulum membrane;phagolysosome;phosphatidylinositol 3-kinase complex;phosphatidylinositol 3-kinase complex, class IA;plasma membrane;plasma membrane raft;secretory granule membrane;vesicle membrane
Q8N878	P36952	78	GO:0001533;GO:0001618;GO:0001972;GO:0002009;GO:0002020;GO:0002080;GO:0003433;GO:0004867;GO:0004869;GO:0005518;GO:0005539;GO:0005576;GO:0005615;GO:0005788;GO:0005793;GO:0005886;GO:0006094;GO:0006869;GO:0006953;GO:0007342;GO:0007596;GO:0008201;GO:0008610;GO:0010466;GO:0010718;GO:0010950;GO:0010951;GO:0016528;GO:0019886;GO:0030162;GO:0030198;GO:0030199;GO:0030335;GO:0031091;GO:0031094;GO:0031210;GO:0031410;GO:0031982;GO:0032190;GO:0032964;GO:0035332;GO:0035425;GO:0035578;GO:0036024;GO:0036025;GO:0036026;GO:0036027;GO:0036028;GO:0036029;GO:0036030;GO:0038001;GO:0042270;GO:0042730;GO:0043086;GO:0043202;GO:0043491;GO:0043508;GO:0045121;GO:0045721;GO:0045861;GO:0046628;GO:0050678;GO:0050769;GO:0051055;GO:0051346;GO:0051604;GO:0060512;GO:0062023;GO:0090063;GO:0090181;GO:0090207;GO:0097181;GO:0097182;GO:0097183;GO:0098592;GO:0140678;GO:1902173;GO:1903358	acrosin binding;acrosomal membrane;acute-phase response;antigen processing and presentation of exogenous peptide antigen via MHC class II;autocrine signaling;azurophil granule lumen;blood coagulation;chondrocyte development involved in endochondral bone morphogenesis;collagen binding;collagen biosynthetic process;collagen fibril organization;collagen-containing extracellular matrix;cornified envelope;cysteine-type endopeptidase inhibitor activity;cytoplasmic side of apical plasma membrane;cytoplasmic vesicle;endoplasmic reticulum lumen;endoplasmic reticulum-Golgi intermediate compartment;extracellular matrix organization;extracellular region;extracellular space;fibrinolysis;fusion of sperm to egg plasma membrane involved in single fertilization;gluconeogenesis;glycosaminoglycan binding;heparin binding;lipid biosynthetic process;lipid transport;lysosomal lumen;membrane raft;molecular function inhibitor activity;morphogenesis of an epithelium;negative regulation of JUN kinase activity;negative regulation of catalytic activity;negative regulation of endopeptidase activity;negative regulation of gluconeogenesis;negative regulation of hydrolase activity;negative regulation of keratinocyte apoptotic process;negative regulation of lipid biosynthetic process;negative regulation of peptidase activity;negative regulation of proteolysis;paracrine signaling;phosphatidylcholine binding;phosphatidylinositol 3-kinase/protein kinase B signal transduction;plasma membrane;platelet alpha granule;platelet dense tubular network;positive regulation of cell migration;positive regulation of endopeptidase activity;positive regulation of epithelial to mesenchymal transition;positive regulation of hippo signaling;positive regulation of insulin receptor signaling pathway;positive regulation of microtubule nucleation;positive regulation of neurogenesis;prostate gland morphogenesis;protease binding;protection from natural killer cell mediated cytotoxicity;protein C inhibitor-KLK3 complex;protein C inhibitor-PLAT complex;protein C inhibitor-PLAU complex;protein C inhibitor-TMPRSS11E complex;protein C inhibitor-TMPRSS7 complex;protein C inhibitor-coagulation factor V complex;protein C inhibitor-coagulation factor XI complex;protein C inhibitor-coagulation factor Xa complex;protein C inhibitor-plasma kallikrein complex;protein C inhibitor-thrombin complex;protein maturation;regulation of Golgi organization;regulation of cholesterol metabolic process;regulation of epithelial cell proliferation;regulation of proteolysis;regulation of triglyceride metabolic process;retinoic acid binding;sarcoplasm;serine-type endopeptidase inhibitor activity;vesicle;virus receptor activity	GO:0002009;GO:0003433;GO:0006094;GO:0006869;GO:0006953;GO:0007342;GO:0007596;GO:0008610;GO:0010466;GO:0010718;GO:0010950;GO:0010951;GO:0019886;GO:0030162;GO:0030198;GO:0030199;GO:0030335;GO:0032964;GO:0035332;GO:0035425;GO:0038001;GO:0042270;GO:0042730;GO:0043086;GO:0043491;GO:0043508;GO:0045721;GO:0045861;GO:0046628;GO:0050678;GO:0050769;GO:0051055;GO:0051346;GO:0051604;GO:0060512;GO:0090063;GO:0090181;GO:0090207;GO:1902173;GO:1903358	GO:0001618;GO:0001972;GO:0002020;GO:0004867;GO:0004869;GO:0005518;GO:0005539;GO:0008201;GO:0031210;GO:0032190;GO:0140678	GO:0001533;GO:0002080;GO:0005576;GO:0005615;GO:0005788;GO:0005793;GO:0005886;GO:0016528;GO:0031091;GO:0031094;GO:0031410;GO:0031982;GO:0035578;GO:0036024;GO:0036025;GO:0036026;GO:0036027;GO:0036028;GO:0036029;GO:0036030;GO:0043202;GO:0045121;GO:0062023;GO:0097181;GO:0097182;GO:0097183;GO:0098592	acute-phase response;antigen processing and presentation of exogenous peptide antigen via MHC class II;autocrine signaling;blood coagulation;chondrocyte development involved in endochondral bone morphogenesis;collagen biosynthetic process;collagen fibril organization;extracellular matrix organization;fibrinolysis;fusion of sperm to egg plasma membrane involved in single fertilization;gluconeogenesis;lipid biosynthetic process;lipid transport;morphogenesis of an epithelium;negative regulation of JUN kinase activity;negative regulation of catalytic activity;negative regulation of endopeptidase activity;negative regulation of gluconeogenesis;negative regulation of hydrolase activity;negative regulation of keratinocyte apoptotic process;negative regulation of lipid biosynthetic process;negative regulation of peptidase activity;negative regulation of proteolysis;paracrine signaling;phosphatidylinositol 3-kinase/protein kinase B signal transduction;positive regulation of cell migration;positive regulation of endopeptidase activity;positive regulation of epithelial to mesenchymal transition;positive regulation of hippo signaling;positive regulation of insulin receptor signaling pathway;positive regulation of microtubule nucleation;positive regulation of neurogenesis;prostate gland morphogenesis;protection from natural killer cell mediated cytotoxicity;protein maturation;regulation of Golgi organization;regulation of cholesterol metabolic process;regulation of epithelial cell proliferation;regulation of proteolysis;regulation of triglyceride metabolic process	acrosin binding;collagen binding;cysteine-type endopeptidase inhibitor activity;glycosaminoglycan binding;heparin binding;molecular function inhibitor activity;phosphatidylcholine binding;protease binding;retinoic acid binding;serine-type endopeptidase inhibitor activity;virus receptor activity	acrosomal membrane;azurophil granule lumen;collagen-containing extracellular matrix;cornified envelope;cytoplasmic side of apical plasma membrane;cytoplasmic vesicle;endoplasmic reticulum lumen;endoplasmic reticulum-Golgi intermediate compartment;extracellular region;extracellular space;lysosomal lumen;membrane raft;plasma membrane;platelet alpha granule;platelet dense tubular network;protein C inhibitor-KLK3 complex;protein C inhibitor-PLAT complex;protein C inhibitor-PLAU complex;protein C inhibitor-TMPRSS11E complex;protein C inhibitor-TMPRSS7 complex;protein C inhibitor-coagulation factor V complex;protein C inhibitor-coagulation factor XI complex;protein C inhibitor-coagulation factor Xa complex;protein C inhibitor-plasma kallikrein complex;protein C inhibitor-thrombin complex;sarcoplasm;vesicle
Q8N878	Q92628	137	GO:0000152;GO:0000278;GO:0000722;GO:0000724;GO:0000781;GO:0000793;GO:0000800;GO:0000931;GO:0001147;GO:0001556;GO:0001673;GO:0001741;GO:0001833;GO:0002039;GO:0002076;GO:0004842;GO:0005164;GO:0005694;GO:0005813;GO:0005814;GO:0005815;GO:0006282;GO:0006289;GO:0006301;GO:0006302;GO:0006310;GO:0006353;GO:0006369;GO:0006376;GO:0006633;GO:0006974;GO:0007059;GO:0007088;GO:0007095;GO:0007098;GO:0007099;GO:0007141;GO:0007549;GO:0008270;GO:0008585;GO:0010165;GO:0010212;GO:0010225;GO:0010332;GO:0010370;GO:0010484;GO:0010485;GO:0010575;GO:0015631;GO:0016558;GO:0016604;GO:0021846;GO:0021852;GO:0030097;GO:0030141;GO:0030145;GO:0030330;GO:0031436;GO:0031491;GO:0032093;GO:0032202;GO:0032465;GO:0033147;GO:0033593;GO:0033600;GO:0033962;GO:0034080;GO:0035064;GO:0035195;GO:0035253;GO:0035278;GO:0035800;GO:0035825;GO:0035869;GO:0036064;GO:0042393;GO:0043009;GO:0043015;GO:0043232;GO:0044027;GO:0044818;GO:0045652;GO:0045717;GO:0045786;GO:0045893;GO:0045931;GO:0046600;GO:0046975;GO:0050965;GO:0051298;GO:0051560;GO:0051726;GO:0051865;GO:0060090;GO:0060337;GO:0060566;GO:0060816;GO:0060998;GO:0061649;GO:0061793;GO:0070063;GO:0070187;GO:0070198;GO:0070200;GO:0070531;GO:0070532;GO:0070533;GO:0070842;GO:0071356;GO:0071425;GO:0071479;GO:0071539;GO:0071681;GO:0085020;GO:0090656;GO:0090724;GO:0097014;GO:0110025;GO:0120099;GO:0140005;GO:0140719;GO:0140862;GO:0140863;GO:0140864;GO:1902042;GO:1902275;GO:1902554;GO:1903003;GO:1904356;GO:1990391;GO:1990426;GO:2000001;GO:2000144;GO:2000158;GO:2000378;GO:2000772;GO:2000806	BRCA1-A complex;BRCA1-B complex;BRCA1-BARD1 complex;BRCA1-C complex;BRCA2-MAGE-D1 complex;CENP-A containing chromatin assembly;DNA damage response;DNA damage response, signal transduction by p53 class mediator;DNA recombination;DNA repair complex;DNA strand resection involved in replication fork processing;DNA-templated transcription termination;P-body assembly;RNA polymerase binding;SAM domain binding;XY body;aggresome assembly;cell proliferation in forebrain;cellular response to indole-3-methanol;cellular response to ionizing radiation;cellular response to tumor necrosis factor;central region of growth cone;centriole;centriole replication;centrosome;centrosome cycle;centrosome duplication;chordate embryonic development;chromatin lock complex;chromosome;chromosome segregation;chromosome, telomeric region;ciliary basal body;ciliary plasm;ciliary rootlet;ciliary transition zone;condensed chromosome;constitutive heterochromatin formation;detection of temperature stimulus involved in sensory perception of pain;deubiquitinase activator activity;double-strand break repair;double-strand break repair via homologous recombination;establishment of protein localization to telomere;fatty acid biosynthetic process;female gonad development;gamma-tubulin binding;gamma-tubulin ring complex;hematopoietic stem cell proliferation;hemopoiesis;histone H2AK119 ubiquitin ligase activity;histone H2AK127 ubiquitin ligase activity;histone H2AK129 ubiquitin ligase activity;histone H3 acetyltransferase activity;histone H3K36 methyltransferase activity;histone H4 acetyltransferase activity;histone H4K20me2 reader activity;histone binding;homologous recombination;inner cell mass cell proliferation;intracellular membraneless organelle;lateral element;mRNA splice site recognition;male germ cell nucleus;male meiosis I;manganese ion binding;methylated histone binding;miRNA-mediated gene silencing by inhibition of translation;miRNA-mediated post-transcriptional gene silencing;microtubule organizing center;mitochondrial calcium ion homeostasis;mitotic G2 DNA damage checkpoint signaling;mitotic G2/M transition checkpoint;mitotic cell cycle;mitotic recombination-dependent replication fork processing;molecular adaptor activity;negative regulation of cell cycle;negative regulation of centriole replication;negative regulation of extrinsic apoptotic signaling pathway via death domain receptors;negative regulation of fatty acid biosynthetic process;negative regulation of gene expression via chromosomal CpG island methylation;negative regulation of intracellular estrogen receptor signaling pathway;negative regulation of mammary gland epithelial cell proliferation;negative regulation of reactive oxygen species metabolic process;nuclear body;nuclear ubiquitin ligase complex;nucleosome binding;nucleotide-excision repair;oocyte maturation;osteoblast development;p53 binding;perinucleolar chromocenter;positive regulation of DNA-templated transcription;positive regulation of DNA-templated transcription initiation;positive regulation of mitotic cell cycle;positive regulation of protein deubiquitination;positive regulation of termination of DNA-templated transcription;positive regulation of termination of RNA polymerase II transcription, poly(A)-coupled;positive regulation of ubiquitin-specific protease activity;positive regulation of vascular endothelial growth factor production;postreplication repair;procentriole replication complex;protein K6-linked ubiquitination;protein autoubiquitination;protein import into peroxisome matrix;protein localization to centrosome;protein localization to chromosome, telomeric region;pyramidal neuron migration to cerebral cortex;random inactivation of X chromosome;regulation of DNA damage checkpoint;regulation of DNA repair;regulation of cell cycle;regulation of cellular senescence;regulation of chromatin organization;regulation of cytokinesis;regulation of dendritic spine development;regulation of megakaryocyte differentiation;regulation of mitotic nuclear division;regulation of telomere maintenance via telomere lengthening;response to UV-C;response to X-ray;response to gamma radiation;response to ionizing radiation;secretory granule;serine/threonine protein kinase complex;sex-chromosome dosage compensation;shelterin complex;t-circle formation;telomere assembly;telomere maintenance via recombination;termination of RNA polymerase II transcription;transcription termination site sequence-specific DNA binding;tubulin binding;tumor necrosis factor receptor binding;type I interferon-mediated signaling pathway;ubiquitin-modified histone reader activity;ubiquitin-protein transferase activity;zinc ion binding	GO:0000278;GO:0000722;GO:0000724;GO:0001556;GO:0001833;GO:0002076;GO:0006282;GO:0006289;GO:0006301;GO:0006302;GO:0006310;GO:0006353;GO:0006369;GO:0006376;GO:0006633;GO:0006974;GO:0007059;GO:0007088;GO:0007095;GO:0007098;GO:0007099;GO:0007141;GO:0007549;GO:0008585;GO:0010165;GO:0010212;GO:0010225;GO:0010332;GO:0010575;GO:0016558;GO:0021846;GO:0021852;GO:0030097;GO:0030330;GO:0032202;GO:0032465;GO:0033147;GO:0033600;GO:0033962;GO:0034080;GO:0035195;GO:0035278;GO:0035825;GO:0043009;GO:0044027;GO:0044818;GO:0045652;GO:0045717;GO:0045786;GO:0045893;GO:0045931;GO:0046600;GO:0050965;GO:0051298;GO:0051560;GO:0051726;GO:0051865;GO:0060337;GO:0060566;GO:0060816;GO:0060998;GO:0070198;GO:0070200;GO:0070842;GO:0071356;GO:0071425;GO:0071479;GO:0071539;GO:0071681;GO:0085020;GO:0090656;GO:0110025;GO:0140719;GO:1902042;GO:1902275;GO:1903003;GO:1904356;GO:1990426;GO:2000001;GO:2000144;GO:2000158;GO:2000378;GO:2000772;GO:2000806	GO:0001147;GO:0002039;GO:0004842;GO:0005164;GO:0008270;GO:0010484;GO:0010485;GO:0015631;GO:0030145;GO:0031491;GO:0032093;GO:0035064;GO:0035800;GO:0042393;GO:0043015;GO:0046975;GO:0060090;GO:0061649;GO:0070063;GO:0140005;GO:0140862;GO:0140863;GO:0140864	GO:0000152;GO:0000781;GO:0000793;GO:0000800;GO:0000931;GO:0001673;GO:0001741;GO:0005694;GO:0005813;GO:0005814;GO:0005815;GO:0010370;GO:0016604;GO:0030141;GO:0031436;GO:0033593;GO:0035253;GO:0035869;GO:0036064;GO:0043232;GO:0061793;GO:0070187;GO:0070531;GO:0070532;GO:0070533;GO:0090724;GO:0097014;GO:0120099;GO:1902554;GO:1990391	CENP-A containing chromatin assembly;DNA damage response;DNA damage response, signal transduction by p53 class mediator;DNA recombination;DNA strand resection involved in replication fork processing;DNA-templated transcription termination;P-body assembly;aggresome assembly;cell proliferation in forebrain;cellular response to indole-3-methanol;cellular response to ionizing radiation;cellular response to tumor necrosis factor;centriole replication;centrosome cycle;centrosome duplication;chordate embryonic development;chromosome segregation;constitutive heterochromatin formation;detection of temperature stimulus involved in sensory perception of pain;double-strand break repair;double-strand break repair via homologous recombination;establishment of protein localization to telomere;fatty acid biosynthetic process;female gonad development;hematopoietic stem cell proliferation;hemopoiesis;homologous recombination;inner cell mass cell proliferation;mRNA splice site recognition;male meiosis I;miRNA-mediated gene silencing by inhibition of translation;miRNA-mediated post-transcriptional gene silencing;mitochondrial calcium ion homeostasis;mitotic G2 DNA damage checkpoint signaling;mitotic G2/M transition checkpoint;mitotic cell cycle;mitotic recombination-dependent replication fork processing;negative regulation of cell cycle;negative regulation of centriole replication;negative regulation of extrinsic apoptotic signaling pathway via death domain receptors;negative regulation of fatty acid biosynthetic process;negative regulation of gene expression via chromosomal CpG island methylation;negative regulation of intracellular estrogen receptor signaling pathway;negative regulation of mammary gland epithelial cell proliferation;negative regulation of reactive oxygen species metabolic process;nucleotide-excision repair;oocyte maturation;osteoblast development;positive regulation of DNA-templated transcription;positive regulation of DNA-templated transcription initiation;positive regulation of mitotic cell cycle;positive regulation of protein deubiquitination;positive regulation of termination of DNA-templated transcription;positive regulation of termination of RNA polymerase II transcription, poly(A)-coupled;positive regulation of ubiquitin-specific protease activity;positive regulation of vascular endothelial growth factor production;postreplication repair;protein K6-linked ubiquitination;protein autoubiquitination;protein import into peroxisome matrix;protein localization to centrosome;protein localization to chromosome, telomeric region;pyramidal neuron migration to cerebral cortex;random inactivation of X chromosome;regulation of DNA damage checkpoint;regulation of DNA repair;regulation of cell cycle;regulation of cellular senescence;regulation of chromatin organization;regulation of cytokinesis;regulation of dendritic spine development;regulation of megakaryocyte differentiation;regulation of mitotic nuclear division;regulation of telomere maintenance via telomere lengthening;response to UV-C;response to X-ray;response to gamma radiation;response to ionizing radiation;sex-chromosome dosage compensation;t-circle formation;telomere assembly;telomere maintenance via recombination;termination of RNA polymerase II transcription;type I interferon-mediated signaling pathway	RNA polymerase binding;SAM domain binding;deubiquitinase activator activity;gamma-tubulin binding;histone H2AK119 ubiquitin ligase activity;histone H2AK127 ubiquitin ligase activity;histone H2AK129 ubiquitin ligase activity;histone H3 acetyltransferase activity;histone H3K36 methyltransferase activity;histone H4 acetyltransferase activity;histone H4K20me2 reader activity;histone binding;manganese ion binding;methylated histone binding;molecular adaptor activity;nucleosome binding;p53 binding;transcription termination site sequence-specific DNA binding;tubulin binding;tumor necrosis factor receptor binding;ubiquitin-modified histone reader activity;ubiquitin-protein transferase activity;zinc ion binding	BRCA1-A complex;BRCA1-B complex;BRCA1-BARD1 complex;BRCA1-C complex;BRCA2-MAGE-D1 complex;DNA repair complex;XY body;central region of growth cone;centriole;centrosome;chromatin lock complex;chromosome;chromosome, telomeric region;ciliary basal body;ciliary plasm;ciliary rootlet;ciliary transition zone;condensed chromosome;gamma-tubulin ring complex;intracellular membraneless organelle;lateral element;male germ cell nucleus;microtubule organizing center;nuclear body;nuclear ubiquitin ligase complex;perinucleolar chromocenter;procentriole replication complex;secretory granule;serine/threonine protein kinase complex;shelterin complex
Q96HN2	Q8N9N5	343	GO:0000118;GO:0000122;GO:0000228;GO:0000502;GO:0000785;GO:0000791;GO:0000792;GO:0000812;GO:0000976;GO:0000977;GO:0000978;GO:0000979;GO:0000981;GO:0001046;GO:0001227;GO:0001228;GO:0001569;GO:0001707;GO:0001819;GO:0001829;GO:0001835;GO:0001865;GO:0001889;GO:0002039;GO:0002052;GO:0002244;GO:0003151;GO:0003300;GO:0003360;GO:0003418;GO:0003419;GO:0003677;GO:0003682;GO:0003700;GO:0003713;GO:0003714;GO:0003746;GO:0004365;GO:0004402;GO:0004407;GO:0004743;GO:0005634;GO:0005654;GO:0005667;GO:0005791;GO:0005829;GO:0005853;GO:0006006;GO:0006096;GO:0006325;GO:0006335;GO:0006338;GO:0006346;GO:0006355;GO:0006357;GO:0006366;GO:0006396;GO:0006414;GO:0006476;GO:0006611;GO:0006629;GO:0006730;GO:0006970;GO:0007033;GO:0007254;GO:0007283;GO:0007420;GO:0007492;GO:0007595;GO:0007601;GO:0007612;GO:0007613;GO:0008140;GO:0008266;GO:0008270;GO:0008344;GO:0008361;GO:0008540;GO:0008542;GO:0009913;GO:0010485;GO:0010569;GO:0010628;GO:0010718;GO:0010765;GO:0010867;GO:0010906;GO:0010944;GO:0010951;GO:0012501;GO:0014074;GO:0016363;GO:0016407;GO:0016491;GO:0016525;GO:0016581;GO:0016602;GO:0016787;GO:0017053;GO:0018107;GO:0018394;GO:0019046;GO:0019828;GO:0019899;GO:0021742;GO:0021743;GO:0021754;GO:0021766;GO:0021915;GO:0021983;GO:0022008;GO:0022624;GO:0030224;GO:0030234;GO:0030336;GO:0030509;GO:0030512;GO:0030955;GO:0031000;GO:0031103;GO:0031208;GO:0031440;GO:0031490;GO:0031507;GO:0031519;GO:0031573;GO:0031640;GO:0032412;GO:0032452;GO:0032453;GO:0032454;GO:0032732;GO:0032777;GO:0032869;GO:0032915;GO:0032916;GO:0032922;GO:0032991;GO:0032993;GO:0033148;GO:0033194;GO:0033353;GO:0033363;GO:0033558;GO:0033762;GO:0034046;GO:0034224;GO:0034670;GO:0034774;GO:0035035;GO:0035092;GO:0035094;GO:0035097;GO:0035102;GO:0035176;GO:0035267;GO:0035402;GO:0035497;GO:0035605;GO:0035606;GO:0035729;GO:0035851;GO:0035861;GO:0036017;GO:0036120;GO:0036211;GO:0036402;GO:0038066;GO:0038166;GO:0042045;GO:0042220;GO:0042393;GO:0042405;GO:0042475;GO:0042476;GO:0042551;GO:0042594;GO:0042659;GO:0042733;GO:0042753;GO:0042789;GO:0042802;GO:0042803;GO:0042826;GO:0042953;GO:0043005;GO:0043069;GO:0043278;GO:0043425;GO:0043426;GO:0043518;GO:0043522;GO:0043536;GO:0043565;GO:0043569;GO:0043921;GO:0043922;GO:0043923;GO:0043998;GO:0043999;GO:0044013;GO:0044070;GO:0044233;GO:0045089;GO:0045591;GO:0045600;GO:0045672;GO:0045793;GO:0045814;GO:0045815;GO:0045892;GO:0045893;GO:0045944;GO:0046098;GO:0046879;GO:0046887;GO:0046889;GO:0046972;GO:0048009;GO:0048145;GO:0048149;GO:0048286;GO:0048511;GO:0048661;GO:0048709;GO:0048714;GO:0048821;GO:0050660;GO:0050661;GO:0050832;GO:0050872;GO:0051059;GO:0051091;GO:0051168;GO:0051287;GO:0051592;GO:0051726;GO:0051873;GO:0055001;GO:0055025;GO:0055093;GO:0060052;GO:0060079;GO:0060245;GO:0060251;GO:0060252;GO:0060430;GO:0060509;GO:0060612;GO:0060765;GO:0060766;GO:0060789;GO:0060992;GO:0061000;GO:0061029;GO:0061036;GO:0061198;GO:0061621;GO:0061629;GO:0061733;GO:0061752;GO:0061844;GO:0062033;GO:0070822;GO:0070878;GO:0070888;GO:0071294;GO:0071300;GO:0071333;GO:0071391;GO:0071398;GO:0071480;GO:0071949;GO:0072740;GO:0090398;GO:0090575;GO:0097049;GO:0097284;GO:0097452;GO:0098574;GO:0098586;GO:0106226;GO:0110024;GO:0120300;GO:0140064;GO:0140065;GO:0140297;GO:0140457;GO:0140682;GO:0140713;GO:0140861;GO:0141156;GO:0141221;GO:0160009;GO:0160010;GO:0160216;GO:0160217;GO:1901800;GO:1901985;GO:1902004;GO:1902110;GO:1902166;GO:1902254;GO:1902425;GO:1902437;GO:1902455;GO:1902459;GO:1902562;GO:1902742;GO:1902895;GO:1903351;GO:1903494;GO:1903561;GO:1903672;GO:1904181;GO:1904322;GO:1904568;GO:1904645;GO:1904714;GO:1904813;GO:1904828;GO:1905168;GO:1905337;GO:1905564;GO:1905691;GO:1990144;GO:1990253;GO:1990314;GO:1990391;GO:1990405;GO:1990456;GO:1990589;GO:1990763;GO:1990837;GO:1990841;GO:1990910;GO:2000179;GO:2000224;GO:2000648;GO:2000736;GO:2000779;GO:2001235;GO:2001243	ATF4-CREB1 transcription factor complex;BMP signaling pathway;CCAAT-binding factor complex;DNA binding;DNA methylation-dependent constitutive heterochromatin formation;DNA repair complex;DNA repair-dependent chromatin remodeling;DNA replication-dependent chromatin assembly;DNA-binding transcription activator activity, RNA polymerase II-specific;DNA-binding transcription factor activity;DNA-binding transcription factor activity, RNA polymerase II-specific;DNA-binding transcription factor binding;DNA-binding transcription repressor activity, RNA polymerase II-specific;E-box binding;FAD binding;FAD-dependent H3K4me/H3K4me3 demethylase activity;GAIT complex;H4 histone acetyltransferase complex;JNK cascade;Krueppel-associated box domain binding;MRF binding;NAD binding;NADP binding;NF-kappaB binding;NK T cell differentiation;NuA4 histone acetyltransferase complex;NuRD complex;POZ domain binding;PRC1 complex;PcG protein complex;RNA polymerase II cis-regulatory region sequence-specific DNA binding;RNA polymerase II core promoter sequence-specific DNA binding;RNA polymerase II transcription regulator complex;RNA polymerase II transcription regulatory region sequence-specific DNA binding;RNA polymerase II-specific DNA-binding transcription factor binding;RNA processing;S-adenosylmethionine cycle;Sin3-type complex;Swr1 complex;abducens nucleus development;acetyltransferase activity;adipose tissue development;adult locomotory behavior;angiotensin-activated signaling pathway;antimicrobial humoral immune response mediated by antimicrobial peptide;apoptotic process involved in development;arrestin family protein binding;aspartic-type endopeptidase inhibitor activity;axon regeneration;bHLH transcription factor binding;behavioral response to ethanol;blastocyst hatching;brain development;brainstem development;branching involved in blood vessel morphogenesis;cAMP response element binding;cAMP response element binding protein binding;cAMP/PKA signal transduction;canonical glycolysis;cardiac muscle hypertrophy;cellular response to anisomycin;cellular response to dopamine;cellular response to estrogen stimulus;cellular response to fatty acid;cellular response to forskolin;cellular response to gamma radiation;cellular response to glucose stimulus;cellular response to hepatocyte growth factor stimulus;cellular response to insulin stimulus;cellular response to insulin-like growth factor stimulus;cellular response to leucine starvation;cellular response to platelet-derived growth factor stimulus;cellular response to retinoic acid;cellular response to virus;cellular response to wortmannin;cellular response to zinc ion;cellular response to zinc ion starvation;cellular senescence;chemotaxis to arachidonate;chromatin;chromatin DNA binding;chromatin binding;chromatin organization;chromatin remodeling;circadian regulation of gene expression;core promoter sequence-specific DNA binding;cytoplasmic side of lysosomal membrane;cytosol;defense response to fungus;detection of cell density;embryonic digit morphogenesis;endoderm development;enzyme binding;enzyme regulator activity;epidermal cell differentiation;epithelial fluid transport;erythrocyte development;euchromatin;eukaryotic translation elongation factor 1 complex;excitatory postsynaptic potential;extracellular vesicle;eyelid development in camera-type eye;facial nucleus development;ficolin-1-rich granule lumen;flavin adenine dinucleotide binding;fungiform papilla formation;glucose metabolic process;glyceraldehyde-3-phosphate dehydrogenase (NAD+) (phosphorylating) activity;glycolytic process;growth plate cartilage chondrocyte differentiation;growth plate cartilage chondrocyte proliferation;guanine metabolic process;hair follicle placode formation;hematopoietic progenitor cell differentiation;hepatocyte apoptotic process;heterochromatin;heterochromatin formation;hippocampus development;histone H2A acetyltransferase activity;histone H2AK5 acetyltransferase activity;histone H2B acetyltransferase activity;histone H3K4 demethylase activity;histone H3K9 demethylase activity;histone H3T11 kinase activity;histone H4 acetyltransferase activity;histone H4K16 acetyltransferase activity;histone acetyltransferase activity;histone acetyltransferase binding;histone binding;histone chaperone activity;histone deacetylase activity;histone deacetylase activity, hydrolytic mechanism;histone deacetylase binding;histone deacetylase complex;histone decrotonylase activity;histone demethylase activity;histone methyltransferase complex;hormone secretion;hydrolase activity;hypoglossal nucleus development;identical protein binding;insulin-like growth factor receptor signaling pathway;intrinsic apoptotic signaling pathway in response to hypoxia;killing by host of symbiont cells;killing of cells of another organism;lactation;learning;leucine zipper domain binding;lipid droplet disassembly;lipid metabolic process;lipoprotein transport;liver development;lung alveolus development;lung saccule development;mRNA transcription by RNA polymerase II;memory;mesoderm formation;mitochondria-associated endoplasmic reticulum membrane contact site;mitochondrion-endoplasmic reticulum membrane tethering;mitotic intra-S DNA damage checkpoint signaling;modulation by host of viral transcription;monocyte differentiation;motor neuron apoptotic process;muscle cell development;negative regulation by host of viral transcription;negative regulation of DNA damage response, signal transduction by p53 class mediator;negative regulation of DNA-templated transcription;negative regulation of androgen receptor signaling pathway;negative regulation of angiogenesis;negative regulation of cell migration;negative regulation of dendritic spine development;negative regulation of endopeptidase activity;negative regulation of gene expression, epigenetic;negative regulation of insulin-like growth factor receptor signaling pathway;negative regulation of intrinsic apoptotic signaling pathway;negative regulation of intrinsic apoptotic signaling pathway by p53 class mediator;negative regulation of intrinsic apoptotic signaling pathway in response to DNA damage by p53 class mediator;negative regulation of programmed cell death;negative regulation of stem cell population maintenance;negative regulation of transcription by RNA polymerase II;negative regulation of transcription by competitive promoter binding;negative regulation of transcription initiation-coupled chromatin remodeling;negative regulation of transforming growth factor beta receptor signaling pathway;neural tube development;neurofilament cytoskeleton organization;neurogenesis;neuron maturation;neuron projection;nuclear chromosome;nuclear export;nuclear inclusion body;nuclear matrix;nucleoplasm;nucleus;odontogenesis;odontogenesis of dentin-containing tooth;oligodendrocyte differentiation;one-carbon metabolic process;outflow tract morphogenesis;oxidoreductase activity;p38MAPK cascade;p53 binding;peptide 2-hydroxyisobutyryltransferase activity;peptide butyryltransferase activity;peptide crotonyltransferase activity;peptide lactyltransferase (CoA-dependent) activity;peptidyl-cysteine S-nitrosylase activity;peptidyl-cysteine S-trans-nitrosylation;peptidyl-lysine acetylation;peptidyl-threonine phosphorylation;piccolo histone acetyltransferase complex;pituitary gland development;poly(G) binding;poly(U) RNA binding;positive regulation by host of viral transcription;positive regulation of DNA-binding transcription factor activity;positive regulation of DNA-templated transcription;positive regulation of aggrephagy;positive regulation of amyloid-beta formation;positive regulation of apoptotic signaling pathway;positive regulation of attachment of mitotic spindle microtubules to kinetochore;positive regulation of blood vessel endothelial cell migration;positive regulation of cardiac muscle myoblast proliferation;positive regulation of cardiac muscle tissue development;positive regulation of cartilage development;positive regulation of cell size;positive regulation of circadian rhythm;positive regulation of cytokine production;positive regulation of double-strand break repair via homologous recombination;positive regulation of epithelial to mesenchymal transition;positive regulation of fat cell differentiation;positive regulation of gene expression;positive regulation of glial cell proliferation;positive regulation of hormone secretion;positive regulation of hydrogen sulfide biosynthetic process;positive regulation of innate immune response;positive regulation of interleukin-1 production;positive regulation of intracellular estrogen receptor signaling pathway;positive regulation of lipid biosynthetic process;positive regulation of male mating behavior;positive regulation of membrane depolarization;positive regulation of miRNA transcription;positive regulation of mitochondrial membrane permeability involved in apoptotic process;positive regulation of mitotic sister chromatid segregation;positive regulation of neural precursor cell proliferation;positive regulation of neuroblast proliferation;positive regulation of oligodendrocyte differentiation;positive regulation of osteoclast differentiation;positive regulation of proteasomal protein catabolic process;positive regulation of protein acetylation;positive regulation of regulatory T cell differentiation;positive regulation of smooth muscle cell proliferation;positive regulation of sodium ion transport;positive regulation of sprouting angiogenesis;positive regulation of stem cell population maintenance;positive regulation of stem cell proliferation;positive regulation of transcription by RNA polymerase II;positive regulation of transforming growth factor beta2 production;positive regulation of transforming growth factor beta3 production;positive regulation of triglyceride biosynthetic process;positive regulation of vascular endothelial cell proliferation;potassium ion binding;primary miRNA binding;programmed cell death;promoter-specific chromatin binding;proteasome accessory complex;proteasome complex;proteasome regulatory particle, base subcomplex;proteasome-activating activity;protein antigen binding;protein de-2-hydroxyisobutyrylase activity;protein deacetylation;protein demethylase activity;protein export from nucleus;protein homodimerization activity;protein lysine deacetylase activity;protein lysine delactylase activity;protein modification process;protein-DNA complex;protein-containing complex;protein-lysine-acetyltransferase activity;pyruvate kinase activity;regulation of DNA-templated transcription;regulation of androgen receptor signaling pathway;regulation of cell cycle;regulation of cell fate specification;regulation of cell size;regulation of chaperone-mediated autophagy;regulation of double-strand break repair;regulation of double-strand break repair via homologous recombination;regulation of fibroblast proliferation;regulation of glial cell proliferation;regulation of glucose metabolic process;regulation of mRNA 3'-end processing;regulation of monoatomic anion transport;regulation of monoatomic ion transmembrane transporter activity;regulation of stem cell differentiation;regulation of testosterone biosynthetic process;regulation of transcription by RNA polymerase II;release from viral latency;response to amyloid-beta;response to caffeine;response to calcium ion;response to cocaine;response to dehydroepiandrosterone;response to erythropoietin;response to fungicide;response to glucagon;response to hydroperoxide;response to hyperoxia;response to hypobaric hypoxia;response to morphine;response to nicotine;response to osmotic stress;response to purine-containing compound;response to starvation;rhythmic process;rough endoplasmic reticulum;secretory granule lumen;secretory granule organization;sequence-specific DNA binding;sequence-specific double-stranded DNA binding;site of double-strand break;social behavior;sperm DNA condensation;spermatogenesis;telomeric repeat-containing RNA binding;transcription by RNA polymerase II;transcription cis-regulatory region binding;transcription coactivator activity;transcription corepressor activity;transcription initiation-coupled chromatin remodeling;transcription regulator complex;transcription repressor complex;translation elongation factor activity;translational elongation;trophectodermal cell differentiation;type I pneumocyte differentiation;vacuole organization;visual learning;visual perception;white fat cell differentiation;zinc ion binding	GO:0000122;GO:0001569;GO:0001707;GO:0001819;GO:0001829;GO:0001835;GO:0001865;GO:0001889;GO:0002052;GO:0002244;GO:0003151;GO:0003300;GO:0003360;GO:0003418;GO:0003419;GO:0006006;GO:0006096;GO:0006325;GO:0006335;GO:0006338;GO:0006346;GO:0006355;GO:0006357;GO:0006366;GO:0006396;GO:0006414;GO:0006476;GO:0006611;GO:0006629;GO:0006730;GO:0006970;GO:0007033;GO:0007254;GO:0007283;GO:0007420;GO:0007492;GO:0007595;GO:0007601;GO:0007612;GO:0007613;GO:0008344;GO:0008361;GO:0008542;GO:0009913;GO:0010569;GO:0010628;GO:0010718;GO:0010765;GO:0010867;GO:0010906;GO:0010944;GO:0010951;GO:0012501;GO:0014074;GO:0016525;GO:0018107;GO:0018394;GO:0019046;GO:0021742;GO:0021743;GO:0021754;GO:0021766;GO:0021915;GO:0021983;GO:0022008;GO:0030224;GO:0030336;GO:0030509;GO:0030512;GO:0031000;GO:0031103;GO:0031440;GO:0031507;GO:0031573;GO:0031640;GO:0032412;GO:0032732;GO:0032869;GO:0032915;GO:0032916;GO:0032922;GO:0033148;GO:0033194;GO:0033353;GO:0033363;GO:0033762;GO:0034224;GO:0034670;GO:0035092;GO:0035094;GO:0035176;GO:0035606;GO:0035729;GO:0036017;GO:0036120;GO:0036211;GO:0038066;GO:0038166;GO:0042045;GO:0042220;GO:0042475;GO:0042476;GO:0042551;GO:0042594;GO:0042659;GO:0042733;GO:0042753;GO:0042789;GO:0042953;GO:0043069;GO:0043278;GO:0043518;GO:0043536;GO:0043569;GO:0043921;GO:0043922;GO:0043923;GO:0044070;GO:0045089;GO:0045591;GO:0045600;GO:0045672;GO:0045793;GO:0045814;GO:0045815;GO:0045892;GO:0045893;GO:0045944;GO:0046098;GO:0046879;GO:0046887;GO:0046889;GO:0048009;GO:0048145;GO:0048149;GO:0048286;GO:0048511;GO:0048661;GO:0048709;GO:0048714;GO:0048821;GO:0050832;GO:0050872;GO:0051091;GO:0051168;GO:0051592;GO:0051726;GO:0051873;GO:0055001;GO:0055025;GO:0055093;GO:0060052;GO:0060079;GO:0060245;GO:0060251;GO:0060252;GO:0060430;GO:0060509;GO:0060612;GO:0060765;GO:0060766;GO:0060789;GO:0060992;GO:0061000;GO:0061029;GO:0061036;GO:0061198;GO:0061621;GO:0061844;GO:0062033;GO:0071294;GO:0071300;GO:0071333;GO:0071391;GO:0071398;GO:0071480;GO:0072740;GO:0090398;GO:0097049;GO:0097284;GO:0098586;GO:0110024;GO:0140861;GO:0141156;GO:0160217;GO:1901800;GO:1901985;GO:1902004;GO:1902110;GO:1902166;GO:1902254;GO:1902425;GO:1902437;GO:1902455;GO:1902459;GO:1902742;GO:1902895;GO:1903351;GO:1903494;GO:1903672;GO:1904181;GO:1904322;GO:1904568;GO:1904645;GO:1904714;GO:1904828;GO:1905168;GO:1905337;GO:1905564;GO:1905691;GO:1990144;GO:1990253;GO:1990314;GO:1990456;GO:1990910;GO:2000179;GO:2000224;GO:2000648;GO:2000736;GO:2000779;GO:2001235;GO:2001243	GO:0000976;GO:0000977;GO:0000978;GO:0000979;GO:0000981;GO:0001046;GO:0001227;GO:0001228;GO:0002039;GO:0003677;GO:0003682;GO:0003700;GO:0003713;GO:0003714;GO:0003746;GO:0004365;GO:0004402;GO:0004407;GO:0004743;GO:0008140;GO:0008266;GO:0008270;GO:0010485;GO:0016407;GO:0016491;GO:0016787;GO:0019828;GO:0019899;GO:0030234;GO:0030955;GO:0031208;GO:0031490;GO:0032452;GO:0032453;GO:0032454;GO:0033558;GO:0034046;GO:0035035;GO:0035402;GO:0035497;GO:0035605;GO:0035851;GO:0036402;GO:0042393;GO:0042802;GO:0042803;GO:0042826;GO:0043425;GO:0043426;GO:0043522;GO:0043565;GO:0043998;GO:0043999;GO:0044013;GO:0046972;GO:0050660;GO:0050661;GO:0051059;GO:0051287;GO:0061629;GO:0061733;GO:0061752;GO:0070878;GO:0070888;GO:0071949;GO:0106226;GO:0120300;GO:0140064;GO:0140065;GO:0140297;GO:0140457;GO:0140682;GO:0140713;GO:0141221;GO:0160009;GO:0160010;GO:0160216;GO:1990405;GO:1990763;GO:1990837;GO:1990841	GO:0000118;GO:0000228;GO:0000502;GO:0000785;GO:0000791;GO:0000792;GO:0000812;GO:0005634;GO:0005654;GO:0005667;GO:0005791;GO:0005829;GO:0005853;GO:0008540;GO:0016363;GO:0016581;GO:0016602;GO:0017053;GO:0022624;GO:0031519;GO:0032777;GO:0032991;GO:0032993;GO:0034774;GO:0035097;GO:0035102;GO:0035267;GO:0035861;GO:0042405;GO:0043005;GO:0044233;GO:0070822;GO:0090575;GO:0097452;GO:0098574;GO:1902562;GO:1903561;GO:1904813;GO:1990391;GO:1990589	BMP signaling pathway;DNA methylation-dependent constitutive heterochromatin formation;DNA repair-dependent chromatin remodeling;DNA replication-dependent chromatin assembly;JNK cascade;NK T cell differentiation;RNA processing;S-adenosylmethionine cycle;abducens nucleus development;adipose tissue development;adult locomotory behavior;angiotensin-activated signaling pathway;antimicrobial humoral immune response mediated by antimicrobial peptide;apoptotic process involved in development;axon regeneration;behavioral response to ethanol;blastocyst hatching;brain development;brainstem development;branching involved in blood vessel morphogenesis;cAMP/PKA signal transduction;canonical glycolysis;cardiac muscle hypertrophy;cellular response to anisomycin;cellular response to dopamine;cellular response to estrogen stimulus;cellular response to fatty acid;cellular response to forskolin;cellular response to gamma radiation;cellular response to glucose stimulus;cellular response to hepatocyte growth factor stimulus;cellular response to insulin stimulus;cellular response to insulin-like growth factor stimulus;cellular response to leucine starvation;cellular response to platelet-derived growth factor stimulus;cellular response to retinoic acid;cellular response to virus;cellular response to wortmannin;cellular response to zinc ion;cellular response to zinc ion starvation;cellular senescence;chemotaxis to arachidonate;chromatin organization;chromatin remodeling;circadian regulation of gene expression;defense response to fungus;detection of cell density;embryonic digit morphogenesis;endoderm development;epidermal cell differentiation;epithelial fluid transport;erythrocyte development;excitatory postsynaptic potential;eyelid development in camera-type eye;facial nucleus development;fungiform papilla formation;glucose metabolic process;glycolytic process;growth plate cartilage chondrocyte differentiation;growth plate cartilage chondrocyte proliferation;guanine metabolic process;hair follicle placode formation;hematopoietic progenitor cell differentiation;hepatocyte apoptotic process;heterochromatin formation;hippocampus development;hormone secretion;hypoglossal nucleus development;insulin-like growth factor receptor signaling pathway;intrinsic apoptotic signaling pathway in response to hypoxia;killing by host of symbiont cells;killing of cells of another organism;lactation;learning;lipid droplet disassembly;lipid metabolic process;lipoprotein transport;liver development;lung alveolus development;lung saccule development;mRNA transcription by RNA polymerase II;memory;mesoderm formation;mitochondrion-endoplasmic reticulum membrane tethering;mitotic intra-S DNA damage checkpoint signaling;modulation by host of viral transcription;monocyte differentiation;motor neuron apoptotic process;muscle cell development;negative regulation by host of viral transcription;negative regulation of DNA damage response, signal transduction by p53 class mediator;negative regulation of DNA-templated transcription;negative regulation of androgen receptor signaling pathway;negative regulation of angiogenesis;negative regulation of cell migration;negative regulation of dendritic spine development;negative regulation of endopeptidase activity;negative regulation of gene expression, epigenetic;negative regulation of insulin-like growth factor receptor signaling pathway;negative regulation of intrinsic apoptotic signaling pathway;negative regulation of intrinsic apoptotic signaling pathway by p53 class mediator;negative regulation of intrinsic apoptotic signaling pathway in response to DNA damage by p53 class mediator;negative regulation of programmed cell death;negative regulation of stem cell population maintenance;negative regulation of transcription by RNA polymerase II;negative regulation of transcription by competitive promoter binding;negative regulation of transcription initiation-coupled chromatin remodeling;negative regulation of transforming growth factor beta receptor signaling pathway;neural tube development;neurofilament cytoskeleton organization;neurogenesis;neuron maturation;nuclear export;odontogenesis;odontogenesis of dentin-containing tooth;oligodendrocyte differentiation;one-carbon metabolic process;outflow tract morphogenesis;p38MAPK cascade;peptidyl-cysteine S-trans-nitrosylation;peptidyl-lysine acetylation;peptidyl-threonine phosphorylation;pituitary gland development;positive regulation by host of viral transcription;positive regulation of DNA-binding transcription factor activity;positive regulation of DNA-templated transcription;positive regulation of aggrephagy;positive regulation of amyloid-beta formation;positive regulation of apoptotic signaling pathway;positive regulation of attachment of mitotic spindle microtubules to kinetochore;positive regulation of blood vessel endothelial cell migration;positive regulation of cardiac muscle myoblast proliferation;positive regulation of cardiac muscle tissue development;positive regulation of cartilage development;positive regulation of cell size;positive regulation of circadian rhythm;positive regulation of cytokine production;positive regulation of double-strand break repair via homologous recombination;positive regulation of epithelial to mesenchymal transition;positive regulation of fat cell differentiation;positive regulation of gene expression;positive regulation of glial cell proliferation;positive regulation of hormone secretion;positive regulation of hydrogen sulfide biosynthetic process;positive regulation of innate immune response;positive regulation of interleukin-1 production;positive regulation of intracellular estrogen receptor signaling pathway;positive regulation of lipid biosynthetic process;positive regulation of male mating behavior;positive regulation of membrane depolarization;positive regulation of miRNA transcription;positive regulation of mitochondrial membrane permeability involved in apoptotic process;positive regulation of mitotic sister chromatid segregation;positive regulation of neural precursor cell proliferation;positive regulation of neuroblast proliferation;positive regulation of oligodendrocyte differentiation;positive regulation of osteoclast differentiation;positive regulation of proteasomal protein catabolic process;positive regulation of protein acetylation;positive regulation of regulatory T cell differentiation;positive regulation of smooth muscle cell proliferation;positive regulation of sodium ion transport;positive regulation of sprouting angiogenesis;positive regulation of stem cell population maintenance;positive regulation of stem cell proliferation;positive regulation of transcription by RNA polymerase II;positive regulation of transforming growth factor beta2 production;positive regulation of transforming growth factor beta3 production;positive regulation of triglyceride biosynthetic process;positive regulation of vascular endothelial cell proliferation;programmed cell death;protein deacetylation;protein export from nucleus;protein modification process;regulation of DNA-templated transcription;regulation of androgen receptor signaling pathway;regulation of cell cycle;regulation of cell fate specification;regulation of cell size;regulation of chaperone-mediated autophagy;regulation of double-strand break repair;regulation of double-strand break repair via homologous recombination;regulation of fibroblast proliferation;regulation of glial cell proliferation;regulation of glucose metabolic process;regulation of mRNA 3'-end processing;regulation of monoatomic anion transport;regulation of monoatomic ion transmembrane transporter activity;regulation of stem cell differentiation;regulation of testosterone biosynthetic process;regulation of transcription by RNA polymerase II;release from viral latency;response to amyloid-beta;response to caffeine;response to calcium ion;response to cocaine;response to dehydroepiandrosterone;response to erythropoietin;response to fungicide;response to glucagon;response to hydroperoxide;response to hyperoxia;response to hypobaric hypoxia;response to morphine;response to nicotine;response to osmotic stress;response to purine-containing compound;response to starvation;rhythmic process;secretory granule organization;social behavior;sperm DNA condensation;spermatogenesis;transcription by RNA polymerase II;transcription initiation-coupled chromatin remodeling;translational elongation;trophectodermal cell differentiation;type I pneumocyte differentiation;vacuole organization;visual learning;visual perception;white fat cell differentiation	DNA binding;DNA-binding transcription activator activity, RNA polymerase II-specific;DNA-binding transcription factor activity;DNA-binding transcription factor activity, RNA polymerase II-specific;DNA-binding transcription factor binding;DNA-binding transcription repressor activity, RNA polymerase II-specific;E-box binding;FAD binding;FAD-dependent H3K4me/H3K4me3 demethylase activity;Krueppel-associated box domain binding;MRF binding;NAD binding;NADP binding;NF-kappaB binding;POZ domain binding;RNA polymerase II cis-regulatory region sequence-specific DNA binding;RNA polymerase II core promoter sequence-specific DNA binding;RNA polymerase II transcription regulatory region sequence-specific DNA binding;RNA polymerase II-specific DNA-binding transcription factor binding;acetyltransferase activity;arrestin family protein binding;aspartic-type endopeptidase inhibitor activity;bHLH transcription factor binding;cAMP response element binding;cAMP response element binding protein binding;chromatin DNA binding;chromatin binding;core promoter sequence-specific DNA binding;enzyme binding;enzyme regulator activity;flavin adenine dinucleotide binding;glyceraldehyde-3-phosphate dehydrogenase (NAD+) (phosphorylating) activity;histone H2A acetyltransferase activity;histone H2AK5 acetyltransferase activity;histone H2B acetyltransferase activity;histone H3K4 demethylase activity;histone H3K9 demethylase activity;histone H3T11 kinase activity;histone H4 acetyltransferase activity;histone H4K16 acetyltransferase activity;histone acetyltransferase activity;histone acetyltransferase binding;histone binding;histone chaperone activity;histone deacetylase activity;histone deacetylase activity, hydrolytic mechanism;histone deacetylase binding;histone decrotonylase activity;histone demethylase activity;hydrolase activity;identical protein binding;leucine zipper domain binding;oxidoreductase activity;p53 binding;peptide 2-hydroxyisobutyryltransferase activity;peptide butyryltransferase activity;peptide crotonyltransferase activity;peptide lactyltransferase (CoA-dependent) activity;peptidyl-cysteine S-nitrosylase activity;poly(G) binding;poly(U) RNA binding;potassium ion binding;primary miRNA binding;promoter-specific chromatin binding;proteasome-activating activity;protein antigen binding;protein de-2-hydroxyisobutyrylase activity;protein demethylase activity;protein homodimerization activity;protein lysine deacetylase activity;protein lysine delactylase activity;protein-lysine-acetyltransferase activity;pyruvate kinase activity;sequence-specific DNA binding;sequence-specific double-stranded DNA binding;telomeric repeat-containing RNA binding;transcription cis-regulatory region binding;transcription coactivator activity;transcription corepressor activity;translation elongation factor activity;zinc ion binding	ATF4-CREB1 transcription factor complex;CCAAT-binding factor complex;DNA repair complex;GAIT complex;H4 histone acetyltransferase complex;NuA4 histone acetyltransferase complex;NuRD complex;PRC1 complex;PcG protein complex;RNA polymerase II transcription regulator complex;Sin3-type complex;Swr1 complex;chromatin;cytoplasmic side of lysosomal membrane;cytosol;euchromatin;eukaryotic translation elongation factor 1 complex;extracellular vesicle;ficolin-1-rich granule lumen;heterochromatin;histone deacetylase complex;histone methyltransferase complex;mitochondria-associated endoplasmic reticulum membrane contact site;neuron projection;nuclear chromosome;nuclear inclusion body;nuclear matrix;nucleoplasm;nucleus;piccolo histone acetyltransferase complex;proteasome accessory complex;proteasome complex;proteasome regulatory particle, base subcomplex;protein-DNA complex;protein-containing complex;rough endoplasmic reticulum;secretory granule lumen;site of double-strand break;transcription regulator complex;transcription repressor complex
Q96HN2	Q8N3E9	167	GO:0000150;GO:0000166;GO:0000405;GO:0000722;GO:0000724;GO:0000727;GO:0000730;GO:0000781;GO:0000793;GO:0001889;GO:0002091;GO:0002309;GO:0003678;GO:0003697;GO:0003810;GO:0003938;GO:0004070;GO:0004087;GO:0004088;GO:0004151;GO:0004359;GO:0004386;GO:0004672;GO:0005085;GO:0005388;GO:0005524;GO:0005657;GO:0005658;GO:0005759;GO:0005778;GO:0005783;GO:0006177;GO:0006183;GO:0006207;GO:0006225;GO:0006228;GO:0006260;GO:0006270;GO:0006271;GO:0006310;GO:0006312;GO:0006414;GO:0006541;GO:0006611;GO:0006730;GO:0006754;GO:0006805;GO:0006816;GO:0006933;GO:0006974;GO:0007131;GO:0007507;GO:0007565;GO:0007595;GO:0008094;GO:0009378;GO:0010165;GO:0010569;GO:0010765;GO:0010824;GO:0010906;GO:0014009;GO:0014075;GO:0015986;GO:0016324;GO:0016363;GO:0016787;GO:0016887;GO:0019240;GO:0019661;GO:0030174;GO:0030234;GO:0031000;GO:0031100;GO:0031297;GO:0031440;GO:0032093;GO:0032357;GO:0032412;GO:0032591;GO:0032868;GO:0033065;GO:0033353;GO:0033574;GO:0034103;GO:0034774;GO:0035794;GO:0035861;GO:0036297;GO:0036310;GO:0038166;GO:0042045;GO:0042148;GO:0042325;GO:0042555;GO:0042594;GO:0042645;GO:0042802;GO:0042995;GO:0043005;GO:0043025;GO:0043195;GO:0043518;GO:0043532;GO:0044070;GO:0044205;GO:0044233;GO:0045003;GO:0045259;GO:0045652;GO:0046651;GO:0046872;GO:0046933;GO:0046961;GO:0050661;GO:0051097;GO:0051414;GO:0051453;GO:0051592;GO:0055001;GO:0060755;GO:0061793;GO:0061820;GO:0061821;GO:0070062;GO:0070192;GO:0070245;GO:0070266;GO:0070335;GO:0071140;GO:0071162;GO:0071353;GO:0071364;GO:0071466;GO:0071479;GO:0071480;GO:0072331;GO:0072711;GO:0072719;GO:0090267;GO:0090403;GO:0090656;GO:0090657;GO:0090737;GO:0097252;GO:0097294;GO:0097494;GO:0140005;GO:0140416;GO:0140664;GO:0140719;GO:0140861;GO:1902166;GO:1902253;GO:1902975;GO:1903451;GO:1903779;GO:1903799;GO:1904024;GO:1905059;GO:1905856;GO:1990456;GO:1990814;GO:1990918;GO:2000269;GO:2000774;GO:2001244	'de novo' UMP biosynthetic process;'de novo' XMP biosynthetic process;'de novo' pyrimidine nucleobase biosynthetic process;ATP binding;ATP biosynthetic process;ATP hydrolysis activity;ATP-dependent DNA damage sensor activity;ATP-dependent DNA/DNA annealing activity;ATP-dependent activity, acting on DNA;CMG complex;DNA damage response;DNA helicase activity;DNA recombinase assembly;DNA recombination;DNA repair-dependent chromatin remodeling;DNA replication;DNA replication initiation;DNA strand elongation involved in DNA replication;DNA strand exchange activity;DNA strand invasion;DNA/DNA annealing activity;GMP biosynthetic process;GTP biosynthetic process;IMP dehydrogenase activity;MCM complex;NADP binding;P-type calcium transporter activity;P-type calcium transporter activity involved in regulation of postsynaptic cytosolic calcium ion concentration;Rad51C-XRCC3 complex;S-adenosylmethionine cycle;SAM domain binding;T cell proliferation involved in immune response;UDP biosynthetic process;UTP biosynthetic process;alpha DNA polymerase:primase complex;angiostatin binding;angiotensin-activated signaling pathway;animal organ regeneration;apical plasma membrane;aspartate binding;aspartate carbamoyltransferase activity;bubble DNA binding;calcium ion transport;carbamoyl-phosphate synthase (ammonia) activity;carbamoyl-phosphate synthase (glutamine-hydrolyzing) activity;cell projection;cellular response to cisplatin;cellular response to epidermal growth factor stimulus;cellular response to gamma radiation;cellular response to hydroxyurea;cellular response to interleukin-4;cellular response to ionizing radiation;cellular response to xenobiotic stimulus;chromatin lock complex;chromosome organization involved in meiotic cell cycle;chromosome, telomeric region;citrulline biosynthetic process;condensed chromosome;constitutive heterochromatin formation;dendritic spine membrane;dihydroorotase activity;double-strand break repair involved in meiotic recombination;double-strand break repair via break-induced replication;double-strand break repair via homologous recombination;double-strand break repair via synthesis-dependent strand annealing;endoplasmic reticulum;enzyme regulator activity;epithelial fluid transport;extracellular exosome;female pregnancy;four-way junction helicase activity;glial cell proliferation;glucose catabolic process to lactate via pyruvate;glutaminase activity;glutamine metabolic process;guanyl-nucleotide exchange factor activity;heart development;helicase activity;histone H4K20me2 reader activity;hydrolase activity;identical protein binding;interstrand cross-link repair;lactation;liver development;lymphocyte proliferation;metal ion binding;mitochondria-associated endoplasmic reticulum membrane contact site;mitochondrial matrix;mitochondrial nucleoid;mitochondrion-endoplasmic reticulum membrane tethering;mitotic DNA replication initiation;mitotic recombination;muscle cell development;necroptotic process;negative regulation of DNA damage response, signal transduction by p53 class mediator;negative regulation of G1 to G0 transition;negative regulation of cell adhesion involved in substrate-bound cell migration;negative regulation of glucose catabolic process to lactate via pyruvate;negative regulation of helicase activity;negative regulation of intrinsic apoptotic signaling pathway in response to DNA damage by p53 class mediator;negative regulation of mast cell chemotaxis;negative regulation of miRNA processing;negative regulation of pentose-phosphate shunt;negative regulation of receptor internalization;neuron projection;neuronal cell body;nuclear matrix;nucleotide binding;oligodendrocyte apoptotic process;one-carbon metabolic process;oxidative stress-induced premature senescence;oxidized purine DNA binding;peroxisomal membrane;positive regulation of cellular senescence;positive regulation of intrinsic apoptotic signaling pathway;positive regulation of mitochondrial membrane permeability;positive regulation of mitotic cell cycle spindle assembly checkpoint;positive regulation of sodium ion transport;positive regulation of thymocyte apoptotic process;protein export from nucleus;protein kinase activity;protein-glutamine gamma-glutamyltransferase activity;proton motive force-driven ATP synthesis;proton-transporting ATP synthase activity, rotational mechanism;proton-transporting ATP synthase complex;proton-transporting ATPase activity, rotational mechanism;reciprocal meiotic recombination;regulation of DNA-templated DNA replication initiation;regulation of cardiac conduction;regulation of centrosome duplication;regulation of double-strand break repair via homologous recombination;regulation of fibroblast apoptotic process;regulation of glucose metabolic process;regulation of intracellular pH;regulation of intrinsic apoptotic signaling pathway by p53 class mediator;regulation of mRNA 3'-end processing;regulation of megakaryocyte differentiation;regulation of monoatomic anion transport;regulation of monoatomic ion transmembrane transporter activity;regulation of phosphorylation;regulation of tissue remodeling;regulation of vesicle size;replication fork;replication fork processing;resolution of mitotic recombination intermediates;response to X-ray;response to amine;response to caffeine;response to calcium ion;response to cortisol;response to insulin;response to starvation;response to testosterone;secretory granule lumen;signal transduction by p53 class mediator;single-stranded DNA binding;site of double-strand break;t-circle formation;telomere maintenance via recombination;telomere maintenance via telomere trimming;telomeric D-loop binding;telomeric D-loop disassembly;telomeric loop disassembly;terminal bouton;transcription regulator inhibitor activity;translational elongation;xenobiotic metabolic process	GO:0000722;GO:0000724;GO:0000727;GO:0000730;GO:0001889;GO:0002091;GO:0002309;GO:0006177;GO:0006183;GO:0006207;GO:0006225;GO:0006228;GO:0006260;GO:0006270;GO:0006271;GO:0006310;GO:0006312;GO:0006414;GO:0006541;GO:0006611;GO:0006730;GO:0006754;GO:0006805;GO:0006816;GO:0006933;GO:0006974;GO:0007131;GO:0007507;GO:0007565;GO:0007595;GO:0010165;GO:0010569;GO:0010765;GO:0010824;GO:0010906;GO:0014009;GO:0014075;GO:0015986;GO:0019240;GO:0019661;GO:0030174;GO:0031000;GO:0031100;GO:0031297;GO:0031440;GO:0032412;GO:0032868;GO:0033353;GO:0033574;GO:0034103;GO:0035794;GO:0036297;GO:0038166;GO:0042045;GO:0042148;GO:0042325;GO:0042594;GO:0043518;GO:0044070;GO:0044205;GO:0045003;GO:0045652;GO:0046651;GO:0051097;GO:0051414;GO:0051453;GO:0051592;GO:0055001;GO:0060755;GO:0061820;GO:0070192;GO:0070245;GO:0070266;GO:0071140;GO:0071353;GO:0071364;GO:0071466;GO:0071479;GO:0071480;GO:0072331;GO:0072711;GO:0072719;GO:0090267;GO:0090403;GO:0090656;GO:0090657;GO:0090737;GO:0097252;GO:0097294;GO:0097494;GO:0140719;GO:0140861;GO:1902166;GO:1902253;GO:1902975;GO:1903451;GO:1903779;GO:1903799;GO:1904024;GO:1905856;GO:1990456;GO:1990918;GO:2000269;GO:2000774;GO:2001244	GO:0000150;GO:0000166;GO:0000405;GO:0003678;GO:0003697;GO:0003810;GO:0003938;GO:0004070;GO:0004087;GO:0004088;GO:0004151;GO:0004359;GO:0004386;GO:0004672;GO:0005085;GO:0005388;GO:0005524;GO:0008094;GO:0009378;GO:0016787;GO:0016887;GO:0030234;GO:0032093;GO:0032357;GO:0036310;GO:0042802;GO:0043532;GO:0046872;GO:0046933;GO:0046961;GO:0050661;GO:0061821;GO:0070335;GO:0140005;GO:0140416;GO:0140664;GO:1905059;GO:1990814	GO:0000781;GO:0000793;GO:0005657;GO:0005658;GO:0005759;GO:0005778;GO:0005783;GO:0016324;GO:0016363;GO:0032591;GO:0033065;GO:0034774;GO:0035861;GO:0042555;GO:0042645;GO:0042995;GO:0043005;GO:0043025;GO:0043195;GO:0044233;GO:0045259;GO:0061793;GO:0070062;GO:0071162	'de novo' UMP biosynthetic process;'de novo' XMP biosynthetic process;'de novo' pyrimidine nucleobase biosynthetic process;ATP biosynthetic process;DNA damage response;DNA recombinase assembly;DNA recombination;DNA repair-dependent chromatin remodeling;DNA replication;DNA replication initiation;DNA strand elongation involved in DNA replication;DNA strand invasion;GMP biosynthetic process;GTP biosynthetic process;S-adenosylmethionine cycle;T cell proliferation involved in immune response;UDP biosynthetic process;UTP biosynthetic process;angiotensin-activated signaling pathway;animal organ regeneration;calcium ion transport;cellular response to cisplatin;cellular response to epidermal growth factor stimulus;cellular response to gamma radiation;cellular response to hydroxyurea;cellular response to interleukin-4;cellular response to ionizing radiation;cellular response to xenobiotic stimulus;chromosome organization involved in meiotic cell cycle;citrulline biosynthetic process;constitutive heterochromatin formation;double-strand break repair involved in meiotic recombination;double-strand break repair via break-induced replication;double-strand break repair via homologous recombination;double-strand break repair via synthesis-dependent strand annealing;epithelial fluid transport;female pregnancy;glial cell proliferation;glucose catabolic process to lactate via pyruvate;glutamine metabolic process;heart development;interstrand cross-link repair;lactation;liver development;lymphocyte proliferation;mitochondrion-endoplasmic reticulum membrane tethering;mitotic DNA replication initiation;mitotic recombination;muscle cell development;necroptotic process;negative regulation of DNA damage response, signal transduction by p53 class mediator;negative regulation of G1 to G0 transition;negative regulation of cell adhesion involved in substrate-bound cell migration;negative regulation of glucose catabolic process to lactate via pyruvate;negative regulation of helicase activity;negative regulation of intrinsic apoptotic signaling pathway in response to DNA damage by p53 class mediator;negative regulation of mast cell chemotaxis;negative regulation of miRNA processing;negative regulation of pentose-phosphate shunt;negative regulation of receptor internalization;oligodendrocyte apoptotic process;one-carbon metabolic process;oxidative stress-induced premature senescence;positive regulation of cellular senescence;positive regulation of intrinsic apoptotic signaling pathway;positive regulation of mitochondrial membrane permeability;positive regulation of mitotic cell cycle spindle assembly checkpoint;positive regulation of sodium ion transport;positive regulation of thymocyte apoptotic process;protein export from nucleus;proton motive force-driven ATP synthesis;reciprocal meiotic recombination;regulation of DNA-templated DNA replication initiation;regulation of cardiac conduction;regulation of centrosome duplication;regulation of double-strand break repair via homologous recombination;regulation of fibroblast apoptotic process;regulation of glucose metabolic process;regulation of intracellular pH;regulation of intrinsic apoptotic signaling pathway by p53 class mediator;regulation of mRNA 3'-end processing;regulation of megakaryocyte differentiation;regulation of monoatomic anion transport;regulation of monoatomic ion transmembrane transporter activity;regulation of phosphorylation;regulation of tissue remodeling;regulation of vesicle size;replication fork processing;resolution of mitotic recombination intermediates;response to X-ray;response to amine;response to caffeine;response to calcium ion;response to cortisol;response to insulin;response to starvation;response to testosterone;signal transduction by p53 class mediator;t-circle formation;telomere maintenance via recombination;telomere maintenance via telomere trimming;telomeric D-loop disassembly;telomeric loop disassembly;translational elongation;xenobiotic metabolic process	ATP binding;ATP hydrolysis activity;ATP-dependent DNA damage sensor activity;ATP-dependent DNA/DNA annealing activity;ATP-dependent activity, acting on DNA;DNA helicase activity;DNA strand exchange activity;DNA/DNA annealing activity;IMP dehydrogenase activity;NADP binding;P-type calcium transporter activity;P-type calcium transporter activity involved in regulation of postsynaptic cytosolic calcium ion concentration;SAM domain binding;angiostatin binding;aspartate binding;aspartate carbamoyltransferase activity;bubble DNA binding;carbamoyl-phosphate synthase (ammonia) activity;carbamoyl-phosphate synthase (glutamine-hydrolyzing) activity;dihydroorotase activity;enzyme regulator activity;four-way junction helicase activity;glutaminase activity;guanyl-nucleotide exchange factor activity;helicase activity;histone H4K20me2 reader activity;hydrolase activity;identical protein binding;metal ion binding;nucleotide binding;oxidized purine DNA binding;protein kinase activity;protein-glutamine gamma-glutamyltransferase activity;proton-transporting ATP synthase activity, rotational mechanism;proton-transporting ATPase activity, rotational mechanism;single-stranded DNA binding;telomeric D-loop binding;transcription regulator inhibitor activity	CMG complex;MCM complex;Rad51C-XRCC3 complex;alpha DNA polymerase:primase complex;apical plasma membrane;cell projection;chromatin lock complex;chromosome, telomeric region;condensed chromosome;dendritic spine membrane;endoplasmic reticulum;extracellular exosome;mitochondria-associated endoplasmic reticulum membrane contact site;mitochondrial matrix;mitochondrial nucleoid;neuron projection;neuronal cell body;nuclear matrix;peroxisomal membrane;proton-transporting ATP synthase complex;replication fork;secretory granule lumen;site of double-strand break;terminal bouton
Q96HN2	Q9BRP1	98	GO:0000166;GO:0002020;GO:0002718;GO:0002724;GO:0002947;GO:0003176;GO:0003177;GO:0003332;GO:0003746;GO:0003938;GO:0004013;GO:0004365;GO:0004497;GO:0005031;GO:0005035;GO:0005759;GO:0005778;GO:0005783;GO:0005789;GO:0005829;GO:0006006;GO:0006091;GO:0006096;GO:0006177;GO:0006183;GO:0006259;GO:0006414;GO:0006611;GO:0006730;GO:0006754;GO:0006915;GO:0006933;GO:0007250;GO:0007623;GO:0008137;GO:0008630;GO:0010614;GO:0010765;GO:0015986;GO:0015990;GO:0016324;GO:0016655;GO:0016787;GO:0021846;GO:0021852;GO:0030234;GO:0030317;GO:0031440;GO:0031641;GO:0031643;GO:0031966;GO:0032412;GO:0032981;GO:0033353;GO:0036462;GO:0038166;GO:0042045;GO:0042129;GO:0042288;GO:0042594;GO:0042645;GO:0042776;GO:0043005;GO:0043120;GO:0043532;GO:0044070;GO:0044233;GO:0044853;GO:0045259;GO:0045271;GO:0045569;GO:0046651;GO:0046933;GO:0046961;GO:0048038;GO:0048714;GO:0050661;GO:0050779;GO:0050832;GO:0050965;GO:0051044;GO:0051287;GO:0051453;GO:0051539;GO:0051560;GO:0051592;GO:0060998;GO:0070062;GO:0071353;GO:0090724;GO:0097191;GO:0097294;GO:0150077;GO:0150079;GO:0150098;GO:1902339;GO:1902600;GO:1990456	'de novo' XMP biosynthetic process;4 iron, 4 sulfur cluster binding;ATP biosynthetic process;DNA metabolic process;GMP biosynthetic process;GTP biosynthetic process;IMP dehydrogenase activity;MHC class I protein binding;NAD binding;NADH dehydrogenase (ubiquinone) activity;NADP binding;RNA destabilization;S-adenosylmethionine cycle;TRAIL binding;TRAIL-activated apoptotic signaling pathway;activation of NF-kappaB-inducing kinase activity;adenosylhomocysteinase activity;angiostatin binding;angiotensin-activated signaling pathway;aortic valve development;apical plasma membrane;apoptotic process;cell proliferation in forebrain;cellular response to interleukin-4;central region of growth cone;circadian rhythm;cytosol;death receptor activity;defense response to fungus;detection of temperature stimulus involved in sensory perception of pain;electron transport coupled proton transport;endoplasmic reticulum;endoplasmic reticulum membrane;enzyme regulator activity;epithelial fluid transport;extracellular exosome;extrinsic apoptotic signaling pathway;flagellated sperm motility;generation of precursor metabolites and energy;glial cell-neuron signaling;glucose metabolic process;glyceraldehyde-3-phosphate dehydrogenase (NAD+) (phosphorylating) activity;glycolytic process;hydrolase activity;intrinsic apoptotic signaling pathway in response to DNA damage;lymphocyte proliferation;mitochondria-associated endoplasmic reticulum membrane contact site;mitochondrial calcium ion homeostasis;mitochondrial matrix;mitochondrial membrane;mitochondrial nucleoid;mitochondrial respiratory chain complex I assembly;mitochondrion-endoplasmic reticulum membrane tethering;monooxygenase activity;negative regulation of cardiac muscle hypertrophy;negative regulation of cell adhesion involved in substrate-bound cell migration;negative regulation of extracellular matrix constituent secretion;negative regulation of neuroinflammatory response;neuron projection;nucleotide binding;one-carbon metabolic process;oxidoreductase activity, acting on NAD(P)H, quinone or similar compound as acceptor;peroxisomal membrane;plasma membrane raft;positive regulation of apoptotic process involved in morphogenesis;positive regulation of membrane protein ectodomain proteolysis;positive regulation of myelination;positive regulation of oligodendrocyte differentiation;positive regulation of sodium ion transport;protease binding;protein export from nucleus;proton motive force-driven ATP synthesis;proton motive force-driven mitochondrial ATP synthesis;proton transmembrane transport;proton-transporting ATP synthase activity, rotational mechanism;proton-transporting ATP synthase complex;proton-transporting ATPase activity, rotational mechanism;pulmonary valve development;pyramidal neuron migration to cerebral cortex;quinone binding;regulation of T cell cytokine production;regulation of T cell proliferation;regulation of cytokine production involved in immune response;regulation of dendritic spine development;regulation of intracellular pH;regulation of mRNA 3'-end processing;regulation of monoatomic anion transport;regulation of monoatomic ion transmembrane transporter activity;regulation of myelination;regulation of neuroinflammatory response;respiratory chain complex I;response to calcium ion;response to starvation;translation elongation factor activity;translational elongation;tumor necrosis factor binding;tumor necrosis factor receptor activity;tumor necrosis factor receptor superfamily complex	GO:0002718;GO:0002724;GO:0003176;GO:0003177;GO:0003332;GO:0006006;GO:0006091;GO:0006096;GO:0006177;GO:0006183;GO:0006259;GO:0006414;GO:0006611;GO:0006730;GO:0006754;GO:0006915;GO:0006933;GO:0007250;GO:0007623;GO:0008630;GO:0010614;GO:0010765;GO:0015986;GO:0015990;GO:0021846;GO:0021852;GO:0030317;GO:0031440;GO:0031641;GO:0031643;GO:0032412;GO:0032981;GO:0033353;GO:0036462;GO:0038166;GO:0042045;GO:0042129;GO:0042594;GO:0042776;GO:0044070;GO:0046651;GO:0048714;GO:0050779;GO:0050832;GO:0050965;GO:0051044;GO:0051453;GO:0051560;GO:0051592;GO:0060998;GO:0071353;GO:0097191;GO:0097294;GO:0150077;GO:0150079;GO:0150098;GO:1902339;GO:1902600;GO:1990456	GO:0000166;GO:0002020;GO:0003746;GO:0003938;GO:0004013;GO:0004365;GO:0004497;GO:0005031;GO:0005035;GO:0008137;GO:0016655;GO:0016787;GO:0030234;GO:0042288;GO:0043120;GO:0043532;GO:0045569;GO:0046933;GO:0046961;GO:0048038;GO:0050661;GO:0051287;GO:0051539	GO:0002947;GO:0005759;GO:0005778;GO:0005783;GO:0005789;GO:0005829;GO:0016324;GO:0031966;GO:0042645;GO:0043005;GO:0044233;GO:0044853;GO:0045259;GO:0045271;GO:0070062;GO:0090724	'de novo' XMP biosynthetic process;ATP biosynthetic process;DNA metabolic process;GMP biosynthetic process;GTP biosynthetic process;RNA destabilization;S-adenosylmethionine cycle;TRAIL-activated apoptotic signaling pathway;activation of NF-kappaB-inducing kinase activity;angiotensin-activated signaling pathway;aortic valve development;apoptotic process;cell proliferation in forebrain;cellular response to interleukin-4;circadian rhythm;defense response to fungus;detection of temperature stimulus involved in sensory perception of pain;electron transport coupled proton transport;epithelial fluid transport;extrinsic apoptotic signaling pathway;flagellated sperm motility;generation of precursor metabolites and energy;glial cell-neuron signaling;glucose metabolic process;glycolytic process;intrinsic apoptotic signaling pathway in response to DNA damage;lymphocyte proliferation;mitochondrial calcium ion homeostasis;mitochondrial respiratory chain complex I assembly;mitochondrion-endoplasmic reticulum membrane tethering;negative regulation of cardiac muscle hypertrophy;negative regulation of cell adhesion involved in substrate-bound cell migration;negative regulation of extracellular matrix constituent secretion;negative regulation of neuroinflammatory response;one-carbon metabolic process;positive regulation of apoptotic process involved in morphogenesis;positive regulation of membrane protein ectodomain proteolysis;positive regulation of myelination;positive regulation of oligodendrocyte differentiation;positive regulation of sodium ion transport;protein export from nucleus;proton motive force-driven ATP synthesis;proton motive force-driven mitochondrial ATP synthesis;proton transmembrane transport;pulmonary valve development;pyramidal neuron migration to cerebral cortex;regulation of T cell cytokine production;regulation of T cell proliferation;regulation of cytokine production involved in immune response;regulation of dendritic spine development;regulation of intracellular pH;regulation of mRNA 3'-end processing;regulation of monoatomic anion transport;regulation of monoatomic ion transmembrane transporter activity;regulation of myelination;regulation of neuroinflammatory response;response to calcium ion;response to starvation;translational elongation	4 iron, 4 sulfur cluster binding;IMP dehydrogenase activity;MHC class I protein binding;NAD binding;NADH dehydrogenase (ubiquinone) activity;NADP binding;TRAIL binding;adenosylhomocysteinase activity;angiostatin binding;death receptor activity;enzyme regulator activity;glyceraldehyde-3-phosphate dehydrogenase (NAD+) (phosphorylating) activity;hydrolase activity;monooxygenase activity;nucleotide binding;oxidoreductase activity, acting on NAD(P)H, quinone or similar compound as acceptor;protease binding;proton-transporting ATP synthase activity, rotational mechanism;proton-transporting ATPase activity, rotational mechanism;quinone binding;translation elongation factor activity;tumor necrosis factor binding;tumor necrosis factor receptor activity	apical plasma membrane;central region of growth cone;cytosol;endoplasmic reticulum;endoplasmic reticulum membrane;extracellular exosome;mitochondria-associated endoplasmic reticulum membrane contact site;mitochondrial matrix;mitochondrial membrane;mitochondrial nucleoid;neuron projection;peroxisomal membrane;plasma membrane raft;proton-transporting ATP synthase complex;respiratory chain complex I;tumor necrosis factor receptor superfamily complex
Q8IUZ0	Q8N5T2	183	GO:0000079;GO:0000124;GO:0000145;GO:0000184;GO:0000339;GO:0000340;GO:0000439;GO:0000822;GO:0001002;GO:0001003;GO:0001006;GO:0001156;GO:0001558;GO:0001736;GO:0001750;GO:0001938;GO:0001947;GO:0002191;GO:0002208;GO:0002296;GO:0003007;GO:0003179;GO:0004842;GO:0005085;GO:0005516;GO:0005547;GO:0005635;GO:0005675;GO:0005764;GO:0005765;GO:0005814;GO:0005828;GO:0005846;GO:0005929;GO:0005930;GO:0006112;GO:0006207;GO:0006360;GO:0006370;GO:0006406;GO:0006408;GO:0006446;GO:0006888;GO:0006890;GO:0006892;GO:0006893;GO:0006904;GO:0006913;GO:0007010;GO:0007015;GO:0007030;GO:0007094;GO:0007095;GO:0007096;GO:0007264;GO:0007368;GO:0007608;GO:0008334;GO:0008361;GO:0008432;GO:0008589;GO:0008610;GO:0009755;GO:0009792;GO:0010592;GO:0010637;GO:0010719;GO:0010831;GO:0010944;GO:0015031;GO:0016035;GO:0016071;GO:0016241;GO:0017056;GO:0019228;GO:0019237;GO:0021591;GO:0021772;GO:0030307;GO:0030674;GO:0030838;GO:0031080;GO:0031124;GO:0031442;GO:0031514;GO:0031529;GO:0031669;GO:0031670;GO:0031931;GO:0031932;GO:0032008;GO:0032391;GO:0032402;GO:0032420;GO:0032421;GO:0032465;GO:0032956;GO:0033138;GO:0033173;GO:0033622;GO:0034451;GO:0034464;GO:0034501;GO:0034518;GO:0035194;GO:0035195;GO:0035359;GO:0036092;GO:0038202;GO:0038203;GO:0042177;GO:0042276;GO:0042772;GO:0043022;GO:0043247;GO:0043539;GO:0045444;GO:0045494;GO:0045670;GO:0045792;GO:0045830;GO:0045948;GO:0046889;GO:0046907;GO:0046966;GO:0048266;GO:0048496;GO:0048854;GO:0050882;GO:0051301;GO:0051302;GO:0051492;GO:0051496;GO:0051549;GO:0051896;GO:0051897;GO:0051988;GO:0060039;GO:0060170;GO:0060173;GO:0060271;GO:0060628;GO:0061025;GO:0061431;GO:0061629;GO:0061824;GO:0062063;GO:0070461;GO:0070885;GO:0070939;GO:0071233;GO:0071470;GO:0080025;GO:0090148;GO:0090522;GO:0090559;GO:0097700;GO:0140672;GO:0140767;GO:0140852;GO:0150052;GO:1901838;GO:1902554;GO:1903691;GO:1903955;GO:1904059;GO:1904667;GO:1904690;GO:1904694;GO:1904754;GO:1905091;GO:1905216;GO:1905515;GO:1905671;GO:1905672;GO:1905857;GO:1990253;GO:1990423;GO:2000042;GO:2000048;GO:2000114;GO:2000785;GO:2001034	'de novo' pyrimidine nucleobase biosynthetic process;7-methylguanosine mRNA capping;ATAC complex;BBSome;BBSome binding;DNA damage response, signal transduction resulting in transcription;Dsl1/NZR complex;Golgi organization;Golgi to plasma membrane transport;JUN kinase binding;RNA 7-methylguanosine cap binding;RNA cap binding;RNA cap binding complex;RNA polymerase II-specific DNA-binding transcription factor binding;RNA polymerase III type 1 promoter sequence-specific DNA binding;RNA polymerase III type 2 promoter sequence-specific DNA binding;RNA polymerase III type 3 promoter sequence-specific DNA binding;RZZ complex;SAGA complex;SAGA-type complex;T-helper 1 cell lineage commitment;TFIIIC-class transcription factor complex binding;TORC1 complex;TORC1 signaling;TORC2 complex;TORC2 signaling;actin filament organization;axoneme;behavioral response to pain;brain morphogenesis;calcineurin-NFAT signaling cascade;calmodulin binding;cap-dependent translational initiation;cell division;cellular response to L-leucine;cellular response to leucine starvation;cellular response to methionine;cellular response to nutrient;cellular response to nutrient levels;cellular response to osmotic stress;centriolar satellite;centriole;centromeric DNA binding;ciliary membrane;cilium;cilium assembly;cytoskeleton organization;cytosolic ciliogenesis;determination of left/right symmetry;embryo development ending in birth or egg hatching;endoplasmic reticulum to Golgi vesicle-mediated transport;energy reserve metabolic process;enzyme-substrate adaptor activity;error-prone translesion synthesis;establishment of planar polarity;exocyst;fat cell differentiation;guanyl-nucleotide exchange factor activity;heart looping;heart morphogenesis;heart valve morphogenesis;histone mRNA metabolic process;histone ubiquitin ligase activity;hormone-mediated signaling pathway;inositol hexakisphosphate binding;integrin activation;intracellular transport;kinetochore microtubule;limb development;lipid biosynthetic process;lysosomal membrane;lysosome;mRNA 3'-end processing;mRNA export from nucleus;mRNA metabolic process;maintenance of animal organ identity;melanosome transport;membrane fission;membrane fusion;miRNA-mediated post-transcriptional gene silencing;mitotic G2 DNA damage checkpoint signaling;mitotic spindle assembly checkpoint signaling;motile cilium;negative regulation of calcineurin-NFAT signaling cascade;negative regulation of cell size;negative regulation of cell-cell adhesion mediated by cadherin;negative regulation of double-strand break repair via homologous recombination;negative regulation of epithelial to mesenchymal transition;negative regulation of lysosome organization;negative regulation of mitochondrial fusion;negative regulation of peroxisome proliferator activated receptor signaling pathway;negative regulation of protein catabolic process;negative regulation of transcription by competitive promoter binding;negative regulation of ubiquitin protein ligase activity;negative regulation of vascular associated smooth muscle contraction;neuronal action potential;non-motile cilium assembly;nuclear cap binding complex;nuclear envelope;nuclear pore outer ring;nuclear thyroid hormone receptor binding;nuclear-transcribed mRNA catabolic process, nonsense-mediated decay;nucleocytoplasmic transport;olfactory bulb development;pericardium development;phosphatidylinositol-3,4,5-trisphosphate binding;phosphatidylinositol-3,5-bisphosphate binding;phosphatidylinositol-3-phosphate biosynthetic process;photoreceptor cell maintenance;photoreceptor connecting cilium;photoreceptor outer segment;positive regulation of RNA binding;positive regulation of TOR signaling;positive regulation of actin filament polymerization;positive regulation of cell growth;positive regulation of cytoplasmic translational initiation;positive regulation of double-strand break repair via nonhomologous end joining;positive regulation of endothelial cell proliferation;positive regulation of isotype switching;positive regulation of keratinocyte migration;positive regulation of lamellipodium assembly;positive regulation of lipid biosynthetic process;positive regulation of mRNA 3'-end processing;positive regulation of myotube differentiation;positive regulation of pentose-phosphate shunt;positive regulation of peptidyl-serine phosphorylation;positive regulation of phosphatidylinositol 3-kinase/protein kinase B signal transduction;positive regulation of protein targeting to mitochondrion;positive regulation of stress fiber assembly;positive regulation of transcription of nucleolar large rRNA by RNA polymerase I;positive regulation of translational initiation;positive regulation of type 2 mitophagy;positive regulation of vascular associated smooth muscle cell migration;positive regulation of wound healing, spreading of epidermal cells;post-Golgi vesicle-mediated transport;protein localization to kinetochore;protein serine/threonine kinase activator activity;protein transport;protein-macromolecule adaptor activity;regulation of ER to Golgi vesicle-mediated transport;regulation of actin cytoskeleton organization;regulation of attachment of spindle microtubules to kinetochore;regulation of autophagosome assembly;regulation of cell division;regulation of cell growth;regulation of cell size;regulation of cyclin-dependent protein serine/threonine kinase activity;regulation of cytokinesis;regulation of establishment of cell polarity;regulation of exit from mitosis;regulation of locomotor rhythm;regulation of lysosome organization;regulation of macroautophagy;regulation of membrane permeability;regulation of osteoclast differentiation;regulation of phosphatidylinositol 3-kinase/protein kinase B signal transduction;regulation of postsynapse assembly;regulation of smoothened signaling pathway;regulation of stress fiber assembly;regulation of translational initiation;regulatory ncRNA-mediated post-transcriptional gene silencing;retrograde vesicle-mediated transport, Golgi to endoplasmic reticulum;ribosome binding;ruffle organization;sensory perception of smell;serine/threonine protein kinase complex;small GTPase-mediated signal transduction;snRNA export from nucleus;somatic diversification of immunoglobulins involved in immune response;stereocilium;stereocilium bundle;structural constituent of nuclear pore;telomere maintenance in response to DNA damage;transcription by RNA polymerase I;transcription factor TFIIH core complex;transcription factor TFIIH holo complex;ubiquitin-protein transferase activity;vascular endothelial cell response to laminar fluid shear stress;ventricular system development;vesicle docking involved in exocytosis;vesicle tethering involved in exocytosis;voluntary musculoskeletal movement;zeta DNA polymerase complex	GO:0000079;GO:0000184;GO:0001558;GO:0001736;GO:0001938;GO:0001947;GO:0002191;GO:0002208;GO:0002296;GO:0003007;GO:0003179;GO:0006112;GO:0006207;GO:0006360;GO:0006370;GO:0006406;GO:0006408;GO:0006446;GO:0006888;GO:0006890;GO:0006892;GO:0006893;GO:0006904;GO:0006913;GO:0007010;GO:0007015;GO:0007030;GO:0007094;GO:0007095;GO:0007096;GO:0007264;GO:0007368;GO:0007608;GO:0008334;GO:0008361;GO:0008589;GO:0008610;GO:0009755;GO:0009792;GO:0010592;GO:0010637;GO:0010719;GO:0010831;GO:0010944;GO:0015031;GO:0016071;GO:0016241;GO:0019228;GO:0021591;GO:0021772;GO:0030307;GO:0030838;GO:0031124;GO:0031442;GO:0031529;GO:0031669;GO:0031670;GO:0032008;GO:0032402;GO:0032465;GO:0032956;GO:0033138;GO:0033173;GO:0033622;GO:0034501;GO:0035194;GO:0035195;GO:0035359;GO:0036092;GO:0038202;GO:0038203;GO:0042177;GO:0042276;GO:0042772;GO:0043247;GO:0045444;GO:0045494;GO:0045670;GO:0045792;GO:0045830;GO:0045948;GO:0046889;GO:0046907;GO:0048266;GO:0048496;GO:0048854;GO:0050882;GO:0051301;GO:0051302;GO:0051492;GO:0051496;GO:0051549;GO:0051896;GO:0051897;GO:0051988;GO:0060039;GO:0060173;GO:0060271;GO:0060628;GO:0061025;GO:0061431;GO:0061824;GO:0070885;GO:0071233;GO:0071470;GO:0090148;GO:0090522;GO:0090559;GO:0097700;GO:0150052;GO:1901838;GO:1903691;GO:1903955;GO:1904059;GO:1904667;GO:1904690;GO:1904694;GO:1904754;GO:1905091;GO:1905216;GO:1905515;GO:1905671;GO:1905672;GO:1905857;GO:1990253;GO:2000042;GO:2000048;GO:2000114;GO:2000785;GO:2001034	GO:0000339;GO:0000340;GO:0000822;GO:0001002;GO:0001003;GO:0001006;GO:0001156;GO:0004842;GO:0005085;GO:0005516;GO:0005547;GO:0008432;GO:0017056;GO:0019237;GO:0030674;GO:0043022;GO:0043539;GO:0046966;GO:0061629;GO:0062063;GO:0080025;GO:0140767;GO:0140852	GO:0000124;GO:0000145;GO:0000439;GO:0001750;GO:0005635;GO:0005675;GO:0005764;GO:0005765;GO:0005814;GO:0005828;GO:0005846;GO:0005929;GO:0005930;GO:0016035;GO:0031080;GO:0031514;GO:0031931;GO:0031932;GO:0032391;GO:0032420;GO:0032421;GO:0034451;GO:0034464;GO:0034518;GO:0060170;GO:0070461;GO:0070939;GO:0140672;GO:1902554;GO:1990423	'de novo' pyrimidine nucleobase biosynthetic process;7-methylguanosine mRNA capping;DNA damage response, signal transduction resulting in transcription;Golgi organization;Golgi to plasma membrane transport;T-helper 1 cell lineage commitment;TORC1 signaling;TORC2 signaling;actin filament organization;behavioral response to pain;brain morphogenesis;calcineurin-NFAT signaling cascade;cap-dependent translational initiation;cell division;cellular response to L-leucine;cellular response to leucine starvation;cellular response to methionine;cellular response to nutrient;cellular response to nutrient levels;cellular response to osmotic stress;cilium assembly;cytoskeleton organization;cytosolic ciliogenesis;determination of left/right symmetry;embryo development ending in birth or egg hatching;endoplasmic reticulum to Golgi vesicle-mediated transport;energy reserve metabolic process;error-prone translesion synthesis;establishment of planar polarity;fat cell differentiation;heart looping;heart morphogenesis;heart valve morphogenesis;histone mRNA metabolic process;hormone-mediated signaling pathway;integrin activation;intracellular transport;limb development;lipid biosynthetic process;mRNA 3'-end processing;mRNA export from nucleus;mRNA metabolic process;maintenance of animal organ identity;melanosome transport;membrane fission;membrane fusion;miRNA-mediated post-transcriptional gene silencing;mitotic G2 DNA damage checkpoint signaling;mitotic spindle assembly checkpoint signaling;negative regulation of calcineurin-NFAT signaling cascade;negative regulation of cell size;negative regulation of cell-cell adhesion mediated by cadherin;negative regulation of double-strand break repair via homologous recombination;negative regulation of epithelial to mesenchymal transition;negative regulation of lysosome organization;negative regulation of mitochondrial fusion;negative regulation of peroxisome proliferator activated receptor signaling pathway;negative regulation of protein catabolic process;negative regulation of transcription by competitive promoter binding;negative regulation of ubiquitin protein ligase activity;negative regulation of vascular associated smooth muscle contraction;neuronal action potential;non-motile cilium assembly;nuclear-transcribed mRNA catabolic process, nonsense-mediated decay;nucleocytoplasmic transport;olfactory bulb development;pericardium development;phosphatidylinositol-3-phosphate biosynthetic process;photoreceptor cell maintenance;positive regulation of RNA binding;positive regulation of TOR signaling;positive regulation of actin filament polymerization;positive regulation of cell growth;positive regulation of cytoplasmic translational initiation;positive regulation of double-strand break repair via nonhomologous end joining;positive regulation of endothelial cell proliferation;positive regulation of isotype switching;positive regulation of keratinocyte migration;positive regulation of lamellipodium assembly;positive regulation of lipid biosynthetic process;positive regulation of mRNA 3'-end processing;positive regulation of myotube differentiation;positive regulation of pentose-phosphate shunt;positive regulation of peptidyl-serine phosphorylation;positive regulation of phosphatidylinositol 3-kinase/protein kinase B signal transduction;positive regulation of protein targeting to mitochondrion;positive regulation of stress fiber assembly;positive regulation of transcription of nucleolar large rRNA by RNA polymerase I;positive regulation of translational initiation;positive regulation of type 2 mitophagy;positive regulation of vascular associated smooth muscle cell migration;positive regulation of wound healing, spreading of epidermal cells;post-Golgi vesicle-mediated transport;protein localization to kinetochore;protein transport;regulation of ER to Golgi vesicle-mediated transport;regulation of actin cytoskeleton organization;regulation of attachment of spindle microtubules to kinetochore;regulation of autophagosome assembly;regulation of cell division;regulation of cell growth;regulation of cell size;regulation of cyclin-dependent protein serine/threonine kinase activity;regulation of cytokinesis;regulation of establishment of cell polarity;regulation of exit from mitosis;regulation of locomotor rhythm;regulation of lysosome organization;regulation of macroautophagy;regulation of membrane permeability;regulation of osteoclast differentiation;regulation of phosphatidylinositol 3-kinase/protein kinase B signal transduction;regulation of postsynapse assembly;regulation of smoothened signaling pathway;regulation of stress fiber assembly;regulation of translational initiation;regulatory ncRNA-mediated post-transcriptional gene silencing;retrograde vesicle-mediated transport, Golgi to endoplasmic reticulum;ruffle organization;sensory perception of smell;small GTPase-mediated signal transduction;snRNA export from nucleus;somatic diversification of immunoglobulins involved in immune response;telomere maintenance in response to DNA damage;transcription by RNA polymerase I;vascular endothelial cell response to laminar fluid shear stress;ventricular system development;vesicle docking involved in exocytosis;vesicle tethering involved in exocytosis;voluntary musculoskeletal movement	BBSome binding;JUN kinase binding;RNA 7-methylguanosine cap binding;RNA cap binding;RNA polymerase II-specific DNA-binding transcription factor binding;RNA polymerase III type 1 promoter sequence-specific DNA binding;RNA polymerase III type 2 promoter sequence-specific DNA binding;RNA polymerase III type 3 promoter sequence-specific DNA binding;TFIIIC-class transcription factor complex binding;calmodulin binding;centromeric DNA binding;enzyme-substrate adaptor activity;guanyl-nucleotide exchange factor activity;histone ubiquitin ligase activity;inositol hexakisphosphate binding;nuclear thyroid hormone receptor binding;phosphatidylinositol-3,4,5-trisphosphate binding;phosphatidylinositol-3,5-bisphosphate binding;protein serine/threonine kinase activator activity;protein-macromolecule adaptor activity;ribosome binding;structural constituent of nuclear pore;ubiquitin-protein transferase activity	ATAC complex;BBSome;Dsl1/NZR complex;RNA cap binding complex;RZZ complex;SAGA complex;SAGA-type complex;TORC1 complex;TORC2 complex;axoneme;centriolar satellite;centriole;ciliary membrane;cilium;exocyst;kinetochore microtubule;lysosomal membrane;lysosome;motile cilium;nuclear cap binding complex;nuclear envelope;nuclear pore outer ring;photoreceptor connecting cilium;photoreceptor outer segment;serine/threonine protein kinase complex;stereocilium;stereocilium bundle;transcription factor TFIIH core complex;transcription factor TFIIH holo complex;zeta DNA polymerase complex
