## Supplementary material for "A map of human protein-protein interaction embeddings for functional discovery": Dataset S1 (part 19 of 27)

uniprotA	uniprotB	n_go_terms	go_ids	go_terms	go_ids_bp	go_ids_mf	go_ids_cc	go_terms_bp	go_terms_mf	go_terms_cc
Q8IUZ0	Q68CL5	104	GO:0000124;GO:0000209;GO:0000266;GO:0001558;GO:0002208;GO:0003714;GO:0004521;GO:0004842;GO:0004843;GO:0005819;GO:0006282;GO:0006298;GO:0006302;GO:0006383;GO:0006891;GO:0006901;GO:0007010;GO:0007015;GO:0007094;GO:0008432;GO:0009792;GO:0010521;GO:0010637;GO:0010719;GO:0010821;GO:0010944;GO:0016035;GO:0016567;GO:0016579;GO:0017151;GO:0019826;GO:0030008;GO:0030947;GO:0030983;GO:0031406;GO:0032202;GO:0032210;GO:0032389;GO:0032420;GO:0033138;GO:0033235;GO:0033263;GO:0033276;GO:0033365;GO:0034058;GO:0034098;GO:0034498;GO:0035196;GO:0035542;GO:0035861;GO:0036139;GO:0036140;GO:0042177;GO:0042276;GO:0042772;GO:0043047;GO:0043130;GO:0043161;GO:0043247;GO:0045824;GO:0045830;GO:0046907;GO:0050689;GO:0051301;GO:0051302;GO:0051646;GO:0051881;GO:0060039;GO:0060339;GO:0060383;GO:0061629;GO:0061630;GO:0061820;GO:0061821;GO:0062101;GO:0070187;GO:0070200;GO:0070461;GO:0071169;GO:0071360;GO:0071532;GO:0071650;GO:0090090;GO:0090141;GO:0099022;GO:0140002;GO:0140003;GO:0140664;GO:0140672;GO:1901028;GO:1903861;GO:1904667;GO:1905091;GO:1905773;GO:1905840;GO:1990071;GO:1990072;GO:1990756;GO:1990955;GO:2000042;GO:2000048;GO:2001032;GO:2001034;GO:2001214	8-hydroxy-2'-deoxyguanosine DNA binding;ATAC complex;ATP-dependent DNA damage sensor activity;CORVET complex;DEAD/H-box RNA helicase binding;DNA damage response, signal transduction resulting in transcription;G-rich single-stranded DNA binding;JUN kinase binding;MutLalpha complex;RNA endonuclease activity;RNA polymerase II-specific DNA-binding transcription factor binding;SAGA complex;SAGA-type complex;TRAPP complex;TRAPPII protein complex;TRAPPIII protein complex;VCP-NPL4-UFD1 AAA ATPase complex;[protein]-asparagine 3-dioxygenase activity;actin filament organization;ankyrin repeat binding;carboxylic acid binding;cell division;cellular response to exogenous dsRNA;cysteine-type deubiquitinase activity;cytoskeleton organization;double-strand break repair;early endosome to Golgi transport;embryo development ending in birth or egg hatching;endosomal vesicle fusion;error-prone translesion synthesis;establishment of protein localization to chromatin;establishment of protein localization to telomere;histone H3K36me3 reader activity;histone H3K4me3 reader activity;intra-Golgi vesicle-mediated transport;intracellular transport;miRNA processing;mismatch repair;mismatched DNA binding;mitochondrial fission;mitochondrion localization;mitotic spindle assembly checkpoint signaling;negative regulation of canonical Wnt signaling pathway;negative regulation of cell-cell adhesion mediated by cadherin;negative regulation of chemokine (C-C motif) ligand 5 production;negative regulation of defense response to virus by host;negative regulation of double-strand break repair via homologous recombination;negative regulation of epithelial to mesenchymal transition;negative regulation of innate immune response;negative regulation of mitochondrial fusion;negative regulation of protein catabolic process;negative regulation of transcription by competitive promoter binding;negative regulation of type I interferon-mediated signaling pathway;negative regulation of ubiquitin protein ligase activity;oxygen sensor activity;peptidyl-aspartic acid 3-dioxygenase activity;peptidyl-histidine dioxygenase activity;pericardium development;positive regulation of DNA strand elongation;positive regulation of dendrite extension;positive regulation of double-strand break repair via nonhomologous end joining;positive regulation of isotype switching;positive regulation of mitochondrial fission;positive regulation of peptidyl-serine phosphorylation;positive regulation of protein sumoylation;positive regulation of telomeric D-loop disassembly;positive regulation of type 2 mitophagy;positive regulation of vasculogenesis;proteasome-mediated ubiquitin-dependent protein catabolic process;protein deubiquitination;protein localization to organelle;protein polyubiquitination;protein ubiquitination;regulation of DNA repair;regulation of SNARE complex assembly;regulation of cell division;regulation of cell growth;regulation of double-strand break repair via nonhomologous end joining;regulation of mitochondrial membrane potential;regulation of mitochondrial outer membrane permeabilization involved in apoptotic signaling pathway;regulation of mitochondrion organization;regulation of telomere maintenance via telomerase;regulation of vascular endothelial growth factor receptor signaling pathway;shelterin complex;single-stranded telomeric DNA binding;site of double-strand break;somatic diversification of immunoglobulins involved in immune response;spindle;stereocilium;telomerase inhibitor activity;telomere assembly;telomere maintenance in response to DNA damage;telomeric D-loop binding;telomeric D-loop disassembly;transcription by RNA polymerase III;transcription corepressor activity;transcription factor TFTC complex;ubiquitin binding;ubiquitin protein ligase activity;ubiquitin-like ligase-substrate adaptor activity;ubiquitin-protein transferase activity;vesicle coating;vesicle tethering;zeta DNA polymerase complex	GO:0000209;GO:0000266;GO:0001558;GO:0002208;GO:0006282;GO:0006298;GO:0006302;GO:0006383;GO:0006891;GO:0006901;GO:0007010;GO:0007015;GO:0007094;GO:0009792;GO:0010637;GO:0010719;GO:0010821;GO:0010944;GO:0016567;GO:0016579;GO:0030947;GO:0032202;GO:0032210;GO:0033138;GO:0033235;GO:0033365;GO:0034058;GO:0034498;GO:0035196;GO:0035542;GO:0042177;GO:0042276;GO:0042772;GO:0043161;GO:0043247;GO:0045824;GO:0045830;GO:0046907;GO:0050689;GO:0051301;GO:0051302;GO:0051646;GO:0051881;GO:0060039;GO:0060339;GO:0060383;GO:0061820;GO:0070200;GO:0071169;GO:0071360;GO:0071650;GO:0090090;GO:0090141;GO:0099022;GO:1901028;GO:1903861;GO:1904667;GO:1905091;GO:1905840;GO:2000042;GO:2000048;GO:2001032;GO:2001034;GO:2001214	GO:0003714;GO:0004521;GO:0004842;GO:0004843;GO:0008432;GO:0010521;GO:0017151;GO:0019826;GO:0030983;GO:0031406;GO:0036139;GO:0036140;GO:0043047;GO:0043130;GO:0061629;GO:0061630;GO:0061821;GO:0062101;GO:0071532;GO:0140002;GO:0140003;GO:0140664;GO:1905773;GO:1990756;GO:1990955	GO:0000124;GO:0005819;GO:0016035;GO:0030008;GO:0032389;GO:0032420;GO:0033263;GO:0033276;GO:0034098;GO:0035861;GO:0070187;GO:0070461;GO:0140672;GO:1990071;GO:1990072	DNA damage response, signal transduction resulting in transcription;actin filament organization;cell division;cellular response to exogenous dsRNA;cytoskeleton organization;double-strand break repair;early endosome to Golgi transport;embryo development ending in birth or egg hatching;endosomal vesicle fusion;error-prone translesion synthesis;establishment of protein localization to chromatin;establishment of protein localization to telomere;intra-Golgi vesicle-mediated transport;intracellular transport;miRNA processing;mismatch repair;mitochondrial fission;mitochondrion localization;mitotic spindle assembly checkpoint signaling;negative regulation of canonical Wnt signaling pathway;negative regulation of cell-cell adhesion mediated by cadherin;negative regulation of chemokine (C-C motif) ligand 5 production;negative regulation of defense response to virus by host;negative regulation of double-strand break repair via homologous recombination;negative regulation of epithelial to mesenchymal transition;negative regulation of innate immune response;negative regulation of mitochondrial fusion;negative regulation of protein catabolic process;negative regulation of transcription by competitive promoter binding;negative regulation of type I interferon-mediated signaling pathway;negative regulation of ubiquitin protein ligase activity;pericardium development;positive regulation of DNA strand elongation;positive regulation of dendrite extension;positive regulation of double-strand break repair via nonhomologous end joining;positive regulation of isotype switching;positive regulation of mitochondrial fission;positive regulation of peptidyl-serine phosphorylation;positive regulation of protein sumoylation;positive regulation of telomeric D-loop disassembly;positive regulation of type 2 mitophagy;positive regulation of vasculogenesis;proteasome-mediated ubiquitin-dependent protein catabolic process;protein deubiquitination;protein localization to organelle;protein polyubiquitination;protein ubiquitination;regulation of DNA repair;regulation of SNARE complex assembly;regulation of cell division;regulation of cell growth;regulation of double-strand break repair via nonhomologous end joining;regulation of mitochondrial membrane potential;regulation of mitochondrial outer membrane permeabilization involved in apoptotic signaling pathway;regulation of mitochondrion organization;regulation of telomere maintenance via telomerase;regulation of vascular endothelial growth factor receptor signaling pathway;somatic diversification of immunoglobulins involved in immune response;telomere assembly;telomere maintenance in response to DNA damage;telomeric D-loop disassembly;transcription by RNA polymerase III;vesicle coating;vesicle tethering	8-hydroxy-2'-deoxyguanosine DNA binding;ATP-dependent DNA damage sensor activity;DEAD/H-box RNA helicase binding;G-rich single-stranded DNA binding;JUN kinase binding;RNA endonuclease activity;RNA polymerase II-specific DNA-binding transcription factor binding;[protein]-asparagine 3-dioxygenase activity;ankyrin repeat binding;carboxylic acid binding;cysteine-type deubiquitinase activity;histone H3K36me3 reader activity;histone H3K4me3 reader activity;mismatched DNA binding;oxygen sensor activity;peptidyl-aspartic acid 3-dioxygenase activity;peptidyl-histidine dioxygenase activity;single-stranded telomeric DNA binding;telomerase inhibitor activity;telomeric D-loop binding;transcription corepressor activity;ubiquitin binding;ubiquitin protein ligase activity;ubiquitin-like ligase-substrate adaptor activity;ubiquitin-protein transferase activity	ATAC complex;CORVET complex;MutLalpha complex;SAGA complex;SAGA-type complex;TRAPP complex;TRAPPII protein complex;TRAPPIII protein complex;VCP-NPL4-UFD1 AAA ATPase complex;shelterin complex;site of double-strand break;spindle;stereocilium;transcription factor TFTC complex;zeta DNA polymerase complex
Q6UW10	Q86UD1	109	GO:0000783;GO:0001501;GO:0001569;GO:0001570;GO:0001669;GO:0001937;GO:0001947;GO:0002021;GO:0002532;GO:0003084;GO:0003148;GO:0003198;GO:0003203;GO:0003208;GO:0003209;GO:0003222;GO:0003273;GO:0004888;GO:0004896;GO:0005114;GO:0005125;GO:0005179;GO:0005230;GO:0005509;GO:0005534;GO:0005539;GO:0005543;GO:0005576;GO:0005615;GO:0005886;GO:0006955;GO:0006958;GO:0007341;GO:0008083;GO:0009414;GO:0009612;GO:0009653;GO:0009897;GO:0009986;GO:0010043;GO:0010370;GO:0010744;GO:0015026;GO:0015276;GO:0016064;GO:0016233;GO:0016423;GO:0017015;GO:0019221;GO:0022009;GO:0022617;GO:0030155;GO:0030488;GO:0030509;GO:0030513;GO:0030546;GO:0032202;GO:0033555;GO:0034220;GO:0034374;GO:0034405;GO:0034713;GO:0035902;GO:0035912;GO:0036297;GO:0039706;GO:0042116;GO:0042325;GO:0042594;GO:0043065;GO:0043235;GO:0043240;GO:0043249;GO:0045600;GO:0045766;GO:0046470;GO:0048019;GO:0048185;GO:0048745;GO:0048844;GO:0048845;GO:0048870;GO:0050431;GO:0050728;GO:0055009;GO:0060070;GO:0060326;GO:0060391;GO:0060392;GO:0070187;GO:0070198;GO:0070433;GO:0070483;GO:0072563;GO:0090090;GO:0090370;GO:0097028;GO:0097084;GO:0097696;GO:0099094;GO:0141100;GO:0160128;GO:1901741;GO:1902495;GO:1904356;GO:1905007;GO:1905065;GO:1905222;GO:2000225	BMP signaling pathway;Fanconi anaemia nuclear complex;acrosomal vesicle;activin binding;anatomical structure morphogenesis;artery morphogenesis;atrial cardiac muscle tissue morphogenesis;atrioventricular canal morphogenesis;branching involved in blood vessel morphogenesis;calcium ion binding;canonical Wnt signaling pathway;cardiac atrium morphogenesis;cardiac ventricle morphogenesis;cell chemotaxis;cell migration involved in endocardial cushion formation;cell motility;cell surface;cell surface receptor signaling pathway via STAT;central nervous system vasculogenesis;co-receptor binding;complement activation, classical pathway;coreceptor activity;cytokine activity;cytokine receptor activity;cytokine-mediated signaling pathway;dendritic cell differentiation;detection of hypoxia;dorsal aorta morphogenesis;endocardial cushion morphogenesis;endothelial microparticle;epithelial to mesenchymal transition involved in endocardial cushion formation;erythrocyte maturation;external side of plasma membrane;extracellular ligand-gated monoatomic ion channel activity;extracellular matrix disassembly;extracellular region;extracellular space;galactose binding;glycosaminoglycan binding;growth factor activity;heart looping;hormone activity;immune response;immunoglobulin mediated immune response;interstrand cross-link repair;ligand-gated monoatomic cation channel activity;ligand-gated monoatomic ion channel activity;low-density lipoprotein particle remodeling;macrophage activation;monoatomic ion transmembrane transport;multicellular organismal response to stress;negative regulation of SMAD protein signal transduction;negative regulation of canonical Wnt signaling pathway;negative regulation of cholesterol efflux;negative regulation of endothelial cell proliferation;negative regulation of inflammatory response;negative regulation of nucleotide-binding oligomerization domain containing 2 signaling pathway;negative regulation of testosterone biosynthetic process;nuclear telomere cap complex;outflow tract septum morphogenesis;pH-gated monoatomic ion channel activity;penetration of zona pellucida;perinucleolar chromocenter;phosphatidylcholine metabolic process;phospholipid binding;plasma membrane;positive regulation of BMP signaling pathway;positive regulation of SMAD protein signal transduction;positive regulation of angiogenesis;positive regulation of apoptotic process;positive regulation of epithelial to mesenchymal transition involved in endocardial cushion formation;positive regulation of fat cell differentiation;positive regulation of macrophage derived foam cell differentiation;positive regulation of myoblast fusion;positive regulation of systemic arterial blood pressure;positive regulation of vascular associated smooth muscle cell differentiation;production of molecular mediator involved in inflammatory response;protein localization to chromosome, telomeric region;receptor antagonist activity;receptor complex;regulation of cell adhesion;regulation of phosphorylation;regulation of telomere maintenance via telomere lengthening;regulation of transforming growth factor beta receptor signaling pathway;response to dietary excess;response to fluid shear stress;response to immobilization stress;response to mechanical stimulus;response to starvation;response to water deprivation;response to zinc ion;shelterin complex;signaling receptor activator activity;skeletal system development;smooth muscle tissue development;tRNA (guanine(18)-2'-O)-methyltransferase activity;tRNA (guanine) methyltransferase activity;tRNA methylation;telomere assembly;telomere capping;transforming growth factor beta binding;transmembrane signaling receptor activity;transmembrane transporter complex;type I transforming growth factor beta receptor binding;type II transforming growth factor beta receptor binding;vascular associated smooth muscle cell development;vasculogenesis;venous blood vessel morphogenesis;ventricular trabecula myocardium morphogenesis	GO:0001501;GO:0001569;GO:0001570;GO:0001937;GO:0001947;GO:0002021;GO:0002532;GO:0003084;GO:0003148;GO:0003198;GO:0003203;GO:0003208;GO:0003209;GO:0003222;GO:0003273;GO:0006955;GO:0006958;GO:0007341;GO:0009414;GO:0009612;GO:0009653;GO:0010043;GO:0010744;GO:0016064;GO:0016233;GO:0017015;GO:0019221;GO:0022009;GO:0022617;GO:0030155;GO:0030488;GO:0030509;GO:0030513;GO:0032202;GO:0033555;GO:0034220;GO:0034374;GO:0034405;GO:0035902;GO:0035912;GO:0036297;GO:0042116;GO:0042325;GO:0042594;GO:0043065;GO:0043249;GO:0045600;GO:0045766;GO:0046470;GO:0048745;GO:0048844;GO:0048845;GO:0048870;GO:0050728;GO:0055009;GO:0060070;GO:0060326;GO:0060391;GO:0060392;GO:0070198;GO:0070433;GO:0070483;GO:0090090;GO:0090370;GO:0097028;GO:0097084;GO:0097696;GO:1901741;GO:1904356;GO:1905007;GO:1905065;GO:1905222;GO:2000225	GO:0004888;GO:0004896;GO:0005114;GO:0005125;GO:0005179;GO:0005230;GO:0005509;GO:0005534;GO:0005539;GO:0005543;GO:0008083;GO:0015026;GO:0015276;GO:0016423;GO:0030546;GO:0034713;GO:0039706;GO:0048019;GO:0048185;GO:0050431;GO:0099094;GO:0141100;GO:0160128	GO:0000783;GO:0001669;GO:0005576;GO:0005615;GO:0005886;GO:0009897;GO:0009986;GO:0010370;GO:0043235;GO:0043240;GO:0070187;GO:0072563;GO:1902495	BMP signaling pathway;anatomical structure morphogenesis;artery morphogenesis;atrial cardiac muscle tissue morphogenesis;atrioventricular canal morphogenesis;branching involved in blood vessel morphogenesis;canonical Wnt signaling pathway;cardiac atrium morphogenesis;cardiac ventricle morphogenesis;cell chemotaxis;cell migration involved in endocardial cushion formation;cell motility;cell surface receptor signaling pathway via STAT;central nervous system vasculogenesis;complement activation, classical pathway;cytokine-mediated signaling pathway;dendritic cell differentiation;detection of hypoxia;dorsal aorta morphogenesis;endocardial cushion morphogenesis;epithelial to mesenchymal transition involved in endocardial cushion formation;erythrocyte maturation;extracellular matrix disassembly;heart looping;immune response;immunoglobulin mediated immune response;interstrand cross-link repair;low-density lipoprotein particle remodeling;macrophage activation;monoatomic ion transmembrane transport;multicellular organismal response to stress;negative regulation of SMAD protein signal transduction;negative regulation of canonical Wnt signaling pathway;negative regulation of cholesterol efflux;negative regulation of endothelial cell proliferation;negative regulation of inflammatory response;negative regulation of nucleotide-binding oligomerization domain containing 2 signaling pathway;negative regulation of testosterone biosynthetic process;outflow tract septum morphogenesis;penetration of zona pellucida;phosphatidylcholine metabolic process;positive regulation of BMP signaling pathway;positive regulation of SMAD protein signal transduction;positive regulation of angiogenesis;positive regulation of apoptotic process;positive regulation of epithelial to mesenchymal transition involved in endocardial cushion formation;positive regulation of fat cell differentiation;positive regulation of macrophage derived foam cell differentiation;positive regulation of myoblast fusion;positive regulation of systemic arterial blood pressure;positive regulation of vascular associated smooth muscle cell differentiation;production of molecular mediator involved in inflammatory response;protein localization to chromosome, telomeric region;regulation of cell adhesion;regulation of phosphorylation;regulation of telomere maintenance via telomere lengthening;regulation of transforming growth factor beta receptor signaling pathway;response to dietary excess;response to fluid shear stress;response to immobilization stress;response to mechanical stimulus;response to starvation;response to water deprivation;response to zinc ion;skeletal system development;smooth muscle tissue development;tRNA methylation;telomere assembly;telomere capping;vascular associated smooth muscle cell development;vasculogenesis;venous blood vessel morphogenesis;ventricular trabecula myocardium morphogenesis	activin binding;calcium ion binding;co-receptor binding;coreceptor activity;cytokine activity;cytokine receptor activity;extracellular ligand-gated monoatomic ion channel activity;galactose binding;glycosaminoglycan binding;growth factor activity;hormone activity;ligand-gated monoatomic cation channel activity;ligand-gated monoatomic ion channel activity;pH-gated monoatomic ion channel activity;phospholipid binding;receptor antagonist activity;signaling receptor activator activity;tRNA (guanine(18)-2'-O)-methyltransferase activity;tRNA (guanine) methyltransferase activity;transforming growth factor beta binding;transmembrane signaling receptor activity;type I transforming growth factor beta receptor binding;type II transforming growth factor beta receptor binding	Fanconi anaemia nuclear complex;acrosomal vesicle;cell surface;endothelial microparticle;external side of plasma membrane;extracellular region;extracellular space;nuclear telomere cap complex;perinucleolar chromocenter;plasma membrane;receptor complex;shelterin complex;transmembrane transporter complex
Q2TAA8	Q7Z3E2	144	GO:0000077;GO:0000138;GO:0000242;GO:0000922;GO:0001822;GO:0003334;GO:0005790;GO:0005801;GO:0005813;GO:0005814;GO:0005869;GO:0005874;GO:0005881;GO:0005929;GO:0005930;GO:0006887;GO:0006893;GO:0006898;GO:0007030;GO:0007032;GO:0007040;GO:0007098;GO:0007099;GO:0007264;GO:0007368;GO:0008017;GO:0008104;GO:0008333;GO:0008559;GO:0010172;GO:0010457;GO:0010839;GO:0015031;GO:0015431;GO:0015630;GO:0015631;GO:0017080;GO:0017134;GO:0019905;GO:0021540;GO:0021957;GO:0022027;GO:0022857;GO:0030276;GO:0030286;GO:0030500;GO:0030507;GO:0030705;GO:0030902;GO:0030916;GO:0030953;GO:0030992;GO:0031122;GO:0031252;GO:0031267;GO:0031430;GO:0031514;GO:0032391;GO:0032402;GO:0032489;GO:0033365;GO:0033503;GO:0033630;GO:0034058;GO:0034451;GO:0034452;GO:0034454;GO:0034498;GO:0035020;GO:0035082;GO:0035580;GO:0035720;GO:0035735;GO:0035869;GO:0036038;GO:0036064;GO:0042073;GO:0042113;GO:0042462;GO:0042626;GO:0042770;GO:0042802;GO:0042803;GO:0042910;GO:0043010;GO:0043014;GO:0043015;GO:0043616;GO:0044295;GO:0044458;GO:0045022;GO:0045162;GO:0045177;GO:0045503;GO:0045505;GO:0045824;GO:0046601;GO:0048668;GO:0048793;GO:0050768;GO:0050772;GO:0051011;GO:0051225;GO:0051298;GO:0051642;GO:0051645;GO:0051959;GO:0060090;GO:0060271;GO:0060287;GO:0070201;GO:0070507;GO:0070695;GO:0071439;GO:0071539;GO:0072686;GO:0090141;GO:0090222;GO:0090316;GO:0090443;GO:0097150;GO:0097431;GO:0097539;GO:0097542;GO:0097711;GO:0098535;GO:0098536;GO:0120099;GO:0120103;GO:0140850;GO:1900045;GO:1900753;GO:1900825;GO:1902305;GO:1902857;GO:1904951;GO:1905198;GO:1905349;GO:1905515;GO:1905719;GO:1905832;GO:1990961;GO:2000145;GO:2000314	ABC-type glutathione S-conjugate transporter activity;ABC-type xenobiotic transporter activity;ATPase-coupled transmembrane transporter activity;B cell activation;DNA damage checkpoint signaling;FAR/SIN/STRIPAK complex;FHF complex;Golgi localization;Golgi organization;Golgi to plasma membrane transport;Golgi trans cisterna;HULC complex;M band;MKS complex;alpha-tubulin binding;apical part of cell;astral microtubule organization;axonal growth cone;axoneme;axoneme assembly;camera-type eye development;cell leading edge;centriolar satellite;centriolar subdistal appendage;centriole;centriole replication;centriole-centriole cohesion;centrosome;centrosome cycle;centrosome duplication;centrosome localization;centrosome-templated microtubule nucleation;ciliary basal body;ciliary basal body-plasma membrane docking;ciliary tip;ciliary transition fiber;ciliary transition zone;ciliary transition zone assembly;cilium;cilium assembly;cis-Golgi network;clathrin binding;clathrin complex;clustering of voltage-gated sodium channels;collateral sprouting;corpus callosum morphogenesis;corticospinal tract morphogenesis;cytoplasmic microtubule;cytoplasmic microtubule organization;cytoskeleton-dependent intracellular transport;de novo centriole assembly involved in multi-ciliated epithelial cell differentiation;determination of left/right symmetry;deuterosome;doxorubicin transport;dynactin binding;dynactin complex;dynein complex;dynein intermediate chain binding;dynein light chain binding;dynein light intermediate chain binding;early endosome to Golgi transport;early endosome to late endosome transport;embryonic body morphogenesis;endosomal vesicle fusion;endosome organization;endosome to lysosome transport;epithelial cilium movement involved in determination of left/right asymmetry;exocytosis;eye photoreceptor cell development;fibroblast growth factor binding;gamma-tubulin binding;hindbrain development;histone H2B C-terminal K residue ubiquitin ligase activity;identical protein binding;interkinetic nuclear migration;intraciliary anterograde transport;intraciliary transport;intraciliary transport involved in cilium assembly;intraciliary transport particle B;keratinocyte development;keratinocyte proliferation;kidney development;lysosome organization;manchette assembly;melanosome transport;microtubule;microtubule anchoring at centrosome;microtubule binding;microtubule cytoskeleton;microtubule minus-end binding;mitotic spindle;mitotic spindle pole;molecular adaptor activity;motile cilium;motile cilium assembly;negative regulation of fibroblast growth factor receptor signaling pathway involved in neural plate anterior/posterior pattern formation;negative regulation of innate immune response;negative regulation of keratinocyte proliferation;negative regulation of neurogenesis;negative regulation of protein K63-linked ubiquitination;neuronal stem cell population maintenance;non-motile cilium assembly;otic vesicle formation;pericentriolar material;photoreceptor connecting cilium;positive regulation of axonogenesis;positive regulation of cell adhesion mediated by integrin;positive regulation of centriole replication;positive regulation of establishment of protein localization;positive regulation of intracellular protein transport;positive regulation of mitochondrial fission;positive regulation of non-motile cilium assembly;positive regulation of spindle assembly;procentriole replication complex;pronephros development;protein homodimerization activity;protein localization;protein localization to centrosome;protein localization to organelle;protein localization to perinuclear region of cytoplasm;protein transport;receptor-mediated endocytosis;regulation of Cdc42 protein signal transduction;regulation of Rac protein signal transduction;regulation of bone mineralization;regulation of cell motility;regulation of establishment of protein localization;regulation of membrane depolarization during cardiac muscle cell action potential;regulation of microtubule cytoskeleton organization;regulation of sodium ion transmembrane transport;signal transduction in response to DNA damage;small GTPase binding;small GTPase-mediated signal transduction;smooth endoplasmic reticulum;sodium channel regulator activity;specific granule lumen;spectrin binding;spindle assembly;spindle pole;syntaxin binding;transmembrane transporter activity;tubulin binding;xenobiotic detoxification by transmembrane export across the plasma membrane;xenobiotic transmembrane transporter activity	GO:0000077;GO:0001822;GO:0003334;GO:0006887;GO:0006893;GO:0006898;GO:0007030;GO:0007032;GO:0007040;GO:0007098;GO:0007099;GO:0007264;GO:0007368;GO:0008104;GO:0008333;GO:0010172;GO:0010457;GO:0010839;GO:0015031;GO:0021540;GO:0021957;GO:0022027;GO:0030500;GO:0030705;GO:0030902;GO:0030916;GO:0030953;GO:0031122;GO:0032402;GO:0032489;GO:0033365;GO:0033630;GO:0034058;GO:0034454;GO:0034498;GO:0035020;GO:0035082;GO:0035720;GO:0035735;GO:0042073;GO:0042113;GO:0042462;GO:0042770;GO:0043010;GO:0043616;GO:0044458;GO:0045022;GO:0045162;GO:0045824;GO:0046601;GO:0048668;GO:0048793;GO:0050768;GO:0050772;GO:0051225;GO:0051298;GO:0051642;GO:0051645;GO:0060271;GO:0060287;GO:0070201;GO:0070507;GO:0071539;GO:0090141;GO:0090222;GO:0090316;GO:0097150;GO:0097711;GO:0098535;GO:1900045;GO:1900753;GO:1900825;GO:1902305;GO:1902857;GO:1904951;GO:1905198;GO:1905349;GO:1905515;GO:1905719;GO:1905832;GO:1990961;GO:2000145;GO:2000314	GO:0008017;GO:0008559;GO:0015431;GO:0015631;GO:0017080;GO:0017134;GO:0019905;GO:0022857;GO:0030276;GO:0030507;GO:0031267;GO:0034452;GO:0042626;GO:0042802;GO:0042803;GO:0042910;GO:0043014;GO:0043015;GO:0045503;GO:0045505;GO:0051011;GO:0051959;GO:0060090;GO:0140850	GO:0000138;GO:0000242;GO:0000922;GO:0005790;GO:0005801;GO:0005813;GO:0005814;GO:0005869;GO:0005874;GO:0005881;GO:0005929;GO:0005930;GO:0015630;GO:0030286;GO:0030992;GO:0031252;GO:0031430;GO:0031514;GO:0032391;GO:0033503;GO:0034451;GO:0035580;GO:0035869;GO:0036038;GO:0036064;GO:0044295;GO:0045177;GO:0070695;GO:0071439;GO:0072686;GO:0090443;GO:0097431;GO:0097539;GO:0097542;GO:0098536;GO:0120099;GO:0120103	B cell activation;DNA damage checkpoint signaling;Golgi localization;Golgi organization;Golgi to plasma membrane transport;astral microtubule organization;axoneme assembly;camera-type eye development;centriole replication;centriole-centriole cohesion;centrosome cycle;centrosome duplication;centrosome localization;centrosome-templated microtubule nucleation;ciliary basal body-plasma membrane docking;ciliary transition zone assembly;cilium assembly;clustering of voltage-gated sodium channels;collateral sprouting;corpus callosum morphogenesis;corticospinal tract morphogenesis;cytoplasmic microtubule organization;cytoskeleton-dependent intracellular transport;de novo centriole assembly involved in multi-ciliated epithelial cell differentiation;determination of left/right symmetry;doxorubicin transport;early endosome to Golgi transport;early endosome to late endosome transport;embryonic body morphogenesis;endosomal vesicle fusion;endosome organization;endosome to lysosome transport;epithelial cilium movement involved in determination of left/right asymmetry;exocytosis;eye photoreceptor cell development;hindbrain development;interkinetic nuclear migration;intraciliary anterograde transport;intraciliary transport;intraciliary transport involved in cilium assembly;keratinocyte development;keratinocyte proliferation;kidney development;lysosome organization;manchette assembly;melanosome transport;microtubule anchoring at centrosome;motile cilium assembly;negative regulation of fibroblast growth factor receptor signaling pathway involved in neural plate anterior/posterior pattern formation;negative regulation of innate immune response;negative regulation of keratinocyte proliferation;negative regulation of neurogenesis;negative regulation of protein K63-linked ubiquitination;neuronal stem cell population maintenance;non-motile cilium assembly;otic vesicle formation;positive regulation of axonogenesis;positive regulation of cell adhesion mediated by integrin;positive regulation of centriole replication;positive regulation of establishment of protein localization;positive regulation of intracellular protein transport;positive regulation of mitochondrial fission;positive regulation of non-motile cilium assembly;positive regulation of spindle assembly;pronephros development;protein localization;protein localization to centrosome;protein localization to organelle;protein localization to perinuclear region of cytoplasm;protein transport;receptor-mediated endocytosis;regulation of Cdc42 protein signal transduction;regulation of Rac protein signal transduction;regulation of bone mineralization;regulation of cell motility;regulation of establishment of protein localization;regulation of membrane depolarization during cardiac muscle cell action potential;regulation of microtubule cytoskeleton organization;regulation of sodium ion transmembrane transport;signal transduction in response to DNA damage;small GTPase-mediated signal transduction;spindle assembly;xenobiotic detoxification by transmembrane export across the plasma membrane	ABC-type glutathione S-conjugate transporter activity;ABC-type xenobiotic transporter activity;ATPase-coupled transmembrane transporter activity;alpha-tubulin binding;clathrin binding;dynactin binding;dynein intermediate chain binding;dynein light chain binding;dynein light intermediate chain binding;fibroblast growth factor binding;gamma-tubulin binding;histone H2B C-terminal K residue ubiquitin ligase activity;identical protein binding;microtubule binding;microtubule minus-end binding;molecular adaptor activity;protein homodimerization activity;small GTPase binding;sodium channel regulator activity;spectrin binding;syntaxin binding;transmembrane transporter activity;tubulin binding;xenobiotic transmembrane transporter activity	FAR/SIN/STRIPAK complex;FHF complex;Golgi trans cisterna;HULC complex;M band;MKS complex;apical part of cell;axonal growth cone;axoneme;cell leading edge;centriolar satellite;centriolar subdistal appendage;centriole;centrosome;ciliary basal body;ciliary tip;ciliary transition fiber;ciliary transition zone;cilium;cis-Golgi network;clathrin complex;cytoplasmic microtubule;deuterosome;dynactin complex;dynein complex;intraciliary transport particle B;microtubule;microtubule cytoskeleton;mitotic spindle;mitotic spindle pole;motile cilium;pericentriolar material;photoreceptor connecting cilium;procentriole replication complex;smooth endoplasmic reticulum;specific granule lumen;spindle pole
Q8N1P7	Q5T3J3	118	GO:0000077;GO:0000152;GO:0000578;GO:0000724;GO:0000729;GO:0000796;GO:0000800;GO:0000931;GO:0001673;GO:0001740;GO:0001741;GO:0001832;GO:0002230;GO:0002735;GO:0003684;GO:0005874;GO:0006281;GO:0006282;GO:0006301;GO:0006302;GO:0006307;GO:0006633;GO:0007059;GO:0007076;GO:0007095;GO:0007098;GO:0007549;GO:0008017;GO:0008270;GO:0008608;GO:0008630;GO:0009048;GO:0010032;GO:0010212;GO:0010522;GO:0010575;GO:0010758;GO:0015630;GO:0015631;GO:0016363;GO:0016973;GO:0030174;GO:0030308;GO:0030330;GO:0030578;GO:0030870;GO:0030903;GO:0031436;GO:0031848;GO:0031860;GO:0032183;GO:0032206;GO:0032691;GO:0032938;GO:0033147;GO:0033504;GO:0034451;GO:0034454;GO:0035825;GO:0035871;GO:0042405;GO:0042803;GO:0042974;GO:0043009;GO:0043232;GO:0043539;GO:0044027;GO:0044818;GO:0045171;GO:0045190;GO:0045717;GO:0045739;GO:0046600;GO:0050700;GO:0050897;GO:0051306;GO:0051309;GO:0051726;GO:0051865;GO:0051984;GO:0060058;GO:0060236;GO:0060816;GO:0061649;GO:0061659;GO:0062176;GO:0070063;GO:0070530;GO:0070531;GO:0070532;GO:0070533;GO:0071479;GO:0071681;GO:0072537;GO:0085020;GO:0090402;GO:0090656;GO:0090737;GO:0097681;GO:0098687;GO:0110025;GO:0140463;GO:0140566;GO:0140863;GO:0140864;GO:1901798;GO:1902042;GO:1903093;GO:1904354;GO:1904816;GO:1905820;GO:1905821;GO:1990166;GO:1990391;GO:2000001;GO:2000378;GO:2000660;GO:2000779	BRCA1-A complex;BRCA1-B complex;BRCA1-BARD1 complex;BRCA1-C complex;Barr body;CARD domain binding;DNA alkylation repair;DNA damage checkpoint signaling;DNA damage response, signal transduction by p53 class mediator;DNA double-strand break processing;DNA repair;DNA repair complex;DNA strand resection involved in replication fork processing;K63-linked polyubiquitin modification-dependent protein binding;Mre11 complex;PML body organization;R-loop processing;RNA polymerase binding;SUMO binding;XY body;attachment of spindle microtubules to kinetochore;blastocyst growth;cellular response to indole-3-methanol;cellular response to ionizing radiation;centriolar satellite;centrosome cycle;chordate embryonic development;chromatin-protein adaptor activity;chromosomal region;chromosome segregation;cobalt ion binding;condensin complex;damaged DNA binding;dosage compensation by inactivation of X chromosome;double-strand break repair;double-strand break repair via alternative nonhomologous end joining;double-strand break repair via homologous recombination;embryonic axis specification;fatty acid biosynthetic process;female meiosis chromosome separation;fibroblast activation;floor plate development;gamma-tubulin ring complex;histone H2AK127 ubiquitin ligase activity;histone H2AK129 ubiquitin ligase activity;histone reader activity;homologous recombination;intercellular bridge;intracellular membraneless organelle;intrinsic apoptotic signaling pathway in response to DNA damage;isotype switching;lateral element;male germ cell nucleus;meiotic chromosome condensation;microtubule;microtubule anchoring at centrosome;microtubule binding;microtubule cytoskeleton;mitotic G2 DNA damage checkpoint signaling;mitotic G2/M transition checkpoint;mitotic chromosome condensation;mitotic sister chromatid separation;negative regulation of cell growth;negative regulation of centriole replication;negative regulation of extrinsic apoptotic signaling pathway via death domain receptors;negative regulation of fatty acid biosynthetic process;negative regulation of gene expression via chromosomal CpG island methylation;negative regulation of interleukin-1 beta production;negative regulation of interleukin-1-mediated signaling pathway;negative regulation of intracellular estrogen receptor signaling pathway;negative regulation of reactive oxygen species metabolic process;negative regulation of telomere capping;negative regulation of translation in response to oxidative stress;notochord development;nuclear inclusion body;nuclear matrix;nuclear retinoic acid receptor binding;nuclear ubiquitin ligase complex;oncogene-induced cell senescence;poly(A)+ mRNA export from nucleus;positive regulation of DNA repair;positive regulation of apoptotic process involved in mammary gland involution;positive regulation of chromosome condensation;positive regulation of chromosome segregation;positive regulation of chromosome separation;positive regulation of defense response to virus by host;positive regulation of myeloid dendritic cell cytokine production;positive regulation of protein localization to chromosome, telomeric region;positive regulation of signal transduction by p53 class mediator;positive regulation of telomere maintenance;positive regulation of vascular endothelial growth factor production;postreplication repair;protection from non-homologous end joining at telomere;protein K11-linked deubiquitination;protein K6-linked ubiquitination;protein autoubiquitination;protein homodimerization activity;protein localization to site of double-strand break;protein serine/threonine kinase activator activity;random inactivation of X chromosome;regulation of DNA damage checkpoint;regulation of DNA repair;regulation of DNA-templated DNA replication initiation;regulation of calcium ion transport into cytosol;regulation of cell cycle;regulation of double-strand break repair;regulation of macrophage chemotaxis;regulation of mitotic spindle organization;regulation of protein K48-linked deubiquitination;response to ionizing radiation;sex-chromosome dosage compensation;t-circle formation;telomere maintenance via telomere trimming;telomeric 3' overhang formation;tubulin binding;ubiquitin-like protein ligase activity;ubiquitin-modified histone reader activity;zinc ion binding	GO:0000077;GO:0000578;GO:0000724;GO:0000729;GO:0001832;GO:0002230;GO:0002735;GO:0006281;GO:0006282;GO:0006301;GO:0006302;GO:0006307;GO:0006633;GO:0007059;GO:0007076;GO:0007095;GO:0007098;GO:0007549;GO:0008608;GO:0008630;GO:0009048;GO:0010032;GO:0010212;GO:0010522;GO:0010575;GO:0010758;GO:0016973;GO:0030174;GO:0030308;GO:0030330;GO:0030578;GO:0030903;GO:0031848;GO:0031860;GO:0032206;GO:0032691;GO:0032938;GO:0033147;GO:0033504;GO:0034454;GO:0035825;GO:0035871;GO:0043009;GO:0044027;GO:0044818;GO:0045190;GO:0045717;GO:0045739;GO:0046600;GO:0051306;GO:0051309;GO:0051726;GO:0051865;GO:0051984;GO:0060058;GO:0060236;GO:0060816;GO:0062176;GO:0071479;GO:0071681;GO:0072537;GO:0085020;GO:0090402;GO:0090656;GO:0090737;GO:0097681;GO:0110025;GO:1901798;GO:1902042;GO:1903093;GO:1904354;GO:1904816;GO:1905820;GO:1905821;GO:1990166;GO:2000001;GO:2000378;GO:2000660;GO:2000779	GO:0003684;GO:0008017;GO:0008270;GO:0015631;GO:0032183;GO:0042803;GO:0042974;GO:0043539;GO:0050700;GO:0050897;GO:0061649;GO:0061659;GO:0070063;GO:0070530;GO:0140463;GO:0140566;GO:0140863;GO:0140864	GO:0000152;GO:0000796;GO:0000800;GO:0000931;GO:0001673;GO:0001740;GO:0001741;GO:0005874;GO:0015630;GO:0016363;GO:0030870;GO:0031436;GO:0034451;GO:0042405;GO:0043232;GO:0045171;GO:0070531;GO:0070532;GO:0070533;GO:0098687;GO:1990391	DNA alkylation repair;DNA damage checkpoint signaling;DNA damage response, signal transduction by p53 class mediator;DNA double-strand break processing;DNA repair;DNA strand resection involved in replication fork processing;PML body organization;R-loop processing;attachment of spindle microtubules to kinetochore;blastocyst growth;cellular response to indole-3-methanol;cellular response to ionizing radiation;centrosome cycle;chordate embryonic development;chromosome segregation;dosage compensation by inactivation of X chromosome;double-strand break repair;double-strand break repair via alternative nonhomologous end joining;double-strand break repair via homologous recombination;embryonic axis specification;fatty acid biosynthetic process;female meiosis chromosome separation;fibroblast activation;floor plate development;homologous recombination;intrinsic apoptotic signaling pathway in response to DNA damage;isotype switching;meiotic chromosome condensation;microtubule anchoring at centrosome;mitotic G2 DNA damage checkpoint signaling;mitotic G2/M transition checkpoint;mitotic chromosome condensation;mitotic sister chromatid separation;negative regulation of cell growth;negative regulation of centriole replication;negative regulation of extrinsic apoptotic signaling pathway via death domain receptors;negative regulation of fatty acid biosynthetic process;negative regulation of gene expression via chromosomal CpG island methylation;negative regulation of interleukin-1 beta production;negative regulation of interleukin-1-mediated signaling pathway;negative regulation of intracellular estrogen receptor signaling pathway;negative regulation of reactive oxygen species metabolic process;negative regulation of telomere capping;negative regulation of translation in response to oxidative stress;notochord development;oncogene-induced cell senescence;poly(A)+ mRNA export from nucleus;positive regulation of DNA repair;positive regulation of apoptotic process involved in mammary gland involution;positive regulation of chromosome condensation;positive regulation of chromosome segregation;positive regulation of chromosome separation;positive regulation of defense response to virus by host;positive regulation of myeloid dendritic cell cytokine production;positive regulation of protein localization to chromosome, telomeric region;positive regulation of signal transduction by p53 class mediator;positive regulation of telomere maintenance;positive regulation of vascular endothelial growth factor production;postreplication repair;protection from non-homologous end joining at telomere;protein K11-linked deubiquitination;protein K6-linked ubiquitination;protein autoubiquitination;protein localization to site of double-strand break;random inactivation of X chromosome;regulation of DNA damage checkpoint;regulation of DNA repair;regulation of DNA-templated DNA replication initiation;regulation of calcium ion transport into cytosol;regulation of cell cycle;regulation of double-strand break repair;regulation of macrophage chemotaxis;regulation of mitotic spindle organization;regulation of protein K48-linked deubiquitination;response to ionizing radiation;sex-chromosome dosage compensation;t-circle formation;telomere maintenance via telomere trimming;telomeric 3' overhang formation	CARD domain binding;K63-linked polyubiquitin modification-dependent protein binding;RNA polymerase binding;SUMO binding;chromatin-protein adaptor activity;cobalt ion binding;damaged DNA binding;histone H2AK127 ubiquitin ligase activity;histone H2AK129 ubiquitin ligase activity;histone reader activity;microtubule binding;nuclear retinoic acid receptor binding;protein homodimerization activity;protein serine/threonine kinase activator activity;tubulin binding;ubiquitin-like protein ligase activity;ubiquitin-modified histone reader activity;zinc ion binding	BRCA1-A complex;BRCA1-B complex;BRCA1-BARD1 complex;BRCA1-C complex;Barr body;DNA repair complex;Mre11 complex;XY body;centriolar satellite;chromosomal region;condensin complex;gamma-tubulin ring complex;intercellular bridge;intracellular membraneless organelle;lateral element;male germ cell nucleus;microtubule;microtubule cytoskeleton;nuclear inclusion body;nuclear matrix;nuclear ubiquitin ligase complex
Q8N1P7	Q53EQ6	99	GO:0000405;GO:0000981;GO:0000995;GO:0001659;GO:0001959;GO:0002098;GO:0002143;GO:0002224;GO:0002230;GO:0002376;GO:0002735;GO:0002753;GO:0002819;GO:0003139;GO:0003140;GO:0003215;GO:0003222;GO:0003677;GO:0003714;GO:0005694;GO:0006383;GO:0006513;GO:0007254;GO:0008033;GO:0008063;GO:0008169;GO:0008270;GO:0009378;GO:0016064;GO:0016746;GO:0016779;GO:0016783;GO:0019043;GO:0030697;GO:0031663;GO:0031848;GO:0032206;GO:0032357;GO:0032444;GO:0032447;GO:0032479;GO:0032481;GO:0032722;GO:0032727;GO:0032728;GO:0032755;GO:0032757;GO:0032966;GO:0034124;GO:0034127;GO:0034134;GO:0034142;GO:0034162;GO:0034227;GO:0034341;GO:0034454;GO:0035054;GO:0035591;GO:0035909;GO:0038092;GO:0038172;GO:0039530;GO:0042742;GO:0043122;GO:0043123;GO:0044790;GO:0045087;GO:0045345;GO:0045348;GO:0045655;GO:0046597;GO:0048318;GO:0050700;GO:0050776;GO:0051092;GO:0051607;GO:0060337;GO:0060340;GO:0060760;GO:0061630;GO:0061820;GO:0061821;GO:0070187;GO:0070365;GO:0070410;GO:0070534;GO:0070585;GO:0071225;GO:0071345;GO:0071651;GO:0071660;GO:0090050;GO:0140297;GO:0140374;GO:1900017;GO:1900063;GO:1901223;GO:1990814;GO:2000110	C-methyltransferase activity;CARD domain binding;DNA binding;DNA-binding transcription factor activity, RNA polymerase II-specific;DNA-binding transcription factor binding;DNA/DNA annealing activity;JNK cascade;MDA-5 signaling pathway;RNA polymerase III general transcription initiation factor activity;Toll signaling pathway;activin responsive factor complex;acyltransferase activity;antiviral innate immune response;aorta morphogenesis;axial mesoderm development;bubble DNA binding;cardiac right ventricle morphogenesis;cellular response to cytokine stimulus;cellular response to muramyl dipeptide;chromosome;co-SMAD binding;cytoplasmic pattern recognition receptor signaling pathway;defense response to bacterium;defense response to virus;determination of left/right asymmetry in lateral mesoderm;embryonic heart tube anterior/posterior pattern specification;establishment of viral latency;four-way junction helicase activity;hepatocyte differentiation;host-mediated suppression of symbiont invasion;immune system process;immunoglobulin mediated immune response;innate immune response;interleukin-33-mediated signaling pathway;lipopolysaccharide-mediated signaling pathway;microtubule anchoring at centrosome;negative regulation of collagen biosynthetic process;negative regulation of macrophage apoptotic process;negative regulation of non-canonical NF-kappaB signal transduction;nodal signaling pathway;nucleotidyltransferase activity;oxidized purine DNA binding;positive regulation of IP-10 production;positive regulation of MHC class I biosynthetic process;positive regulation of MHC class II biosynthetic process;positive regulation of NF-kappaB transcription factor activity;positive regulation of canonical NF-kappaB signal transduction;positive regulation of cell migration involved in sprouting angiogenesis;positive regulation of chemokine (C-C motif) ligand 5 production;positive regulation of chemokine production;positive regulation of cytokine production involved in inflammatory response;positive regulation of defense response to virus by host;positive regulation of interferon-alpha production;positive regulation of interferon-beta production;positive regulation of interleukin-6 production;positive regulation of interleukin-8 production;positive regulation of myeloid dendritic cell cytokine production;positive regulation of response to cytokine stimulus;positive regulation of telomere maintenance;positive regulation of type I interferon production;positive regulation of type I interferon-mediated signaling pathway;protection from non-homologous end joining at telomere;protein K63-linked ubiquitination;protein localization to mitochondrion;protein monoubiquitination;protein urmylation;regulation of MyD88-dependent toll-like receptor signaling pathway;regulation of MyD88-independent toll-like receptor signaling pathway;regulation of adaptive immune response;regulation of canonical NF-kappaB signal transduction;regulation of cytokine-mediated signaling pathway;regulation of immune response;regulation of monocyte differentiation;regulation of peroxisome organization;regulation of type I interferon production;response to type II interferon;secondary heart field specification;shelterin complex;signaling adaptor activity;sulfurtransferase activity;suppression of viral release by host;tRNA (uracil(54)-C5)-methyltransferase activity, S-adenosyl methionine-dependent;tRNA processing;tRNA thio-modification;tRNA wobble position uridine thiolation;tRNA wobble uridine modification;telomeric D-loop binding;telomeric D-loop disassembly;temperature homeostasis;toll-like receptor 2 signaling pathway;toll-like receptor 4 signaling pathway;toll-like receptor 9 signaling pathway;toll-like receptor signaling pathway;transcription by RNA polymerase III;transcription corepressor activity;type I interferon-mediated signaling pathway;ubiquitin protein ligase activity;ventricular trabecula myocardium morphogenesis;zinc ion binding	GO:0001659;GO:0001959;GO:0002098;GO:0002143;GO:0002224;GO:0002230;GO:0002376;GO:0002735;GO:0002753;GO:0002819;GO:0003139;GO:0003140;GO:0003215;GO:0003222;GO:0006383;GO:0006513;GO:0007254;GO:0008033;GO:0008063;GO:0016064;GO:0019043;GO:0031663;GO:0031848;GO:0032206;GO:0032447;GO:0032479;GO:0032481;GO:0032722;GO:0032727;GO:0032728;GO:0032755;GO:0032757;GO:0032966;GO:0034124;GO:0034127;GO:0034134;GO:0034142;GO:0034162;GO:0034227;GO:0034341;GO:0034454;GO:0035054;GO:0035909;GO:0038092;GO:0038172;GO:0039530;GO:0042742;GO:0043122;GO:0043123;GO:0044790;GO:0045087;GO:0045345;GO:0045348;GO:0045655;GO:0046597;GO:0048318;GO:0050776;GO:0051092;GO:0051607;GO:0060337;GO:0060340;GO:0060760;GO:0061820;GO:0070365;GO:0070534;GO:0070585;GO:0071225;GO:0071345;GO:0071651;GO:0071660;GO:0090050;GO:0140374;GO:1900017;GO:1900063;GO:1901223;GO:2000110	GO:0000405;GO:0000981;GO:0000995;GO:0003677;GO:0003714;GO:0008169;GO:0008270;GO:0009378;GO:0016746;GO:0016779;GO:0016783;GO:0030697;GO:0032357;GO:0035591;GO:0050700;GO:0061630;GO:0061821;GO:0070410;GO:0140297;GO:1990814	GO:0005694;GO:0032444;GO:0070187	JNK cascade;MDA-5 signaling pathway;Toll signaling pathway;antiviral innate immune response;aorta morphogenesis;axial mesoderm development;cardiac right ventricle morphogenesis;cellular response to cytokine stimulus;cellular response to muramyl dipeptide;cytoplasmic pattern recognition receptor signaling pathway;defense response to bacterium;defense response to virus;determination of left/right asymmetry in lateral mesoderm;embryonic heart tube anterior/posterior pattern specification;establishment of viral latency;hepatocyte differentiation;host-mediated suppression of symbiont invasion;immune system process;immunoglobulin mediated immune response;innate immune response;interleukin-33-mediated signaling pathway;lipopolysaccharide-mediated signaling pathway;microtubule anchoring at centrosome;negative regulation of collagen biosynthetic process;negative regulation of macrophage apoptotic process;negative regulation of non-canonical NF-kappaB signal transduction;nodal signaling pathway;positive regulation of IP-10 production;positive regulation of MHC class I biosynthetic process;positive regulation of MHC class II biosynthetic process;positive regulation of NF-kappaB transcription factor activity;positive regulation of canonical NF-kappaB signal transduction;positive regulation of cell migration involved in sprouting angiogenesis;positive regulation of chemokine (C-C motif) ligand 5 production;positive regulation of chemokine production;positive regulation of cytokine production involved in inflammatory response;positive regulation of defense response to virus by host;positive regulation of interferon-alpha production;positive regulation of interferon-beta production;positive regulation of interleukin-6 production;positive regulation of interleukin-8 production;positive regulation of myeloid dendritic cell cytokine production;positive regulation of response to cytokine stimulus;positive regulation of telomere maintenance;positive regulation of type I interferon production;positive regulation of type I interferon-mediated signaling pathway;protection from non-homologous end joining at telomere;protein K63-linked ubiquitination;protein localization to mitochondrion;protein monoubiquitination;protein urmylation;regulation of MyD88-dependent toll-like receptor signaling pathway;regulation of MyD88-independent toll-like receptor signaling pathway;regulation of adaptive immune response;regulation of canonical NF-kappaB signal transduction;regulation of cytokine-mediated signaling pathway;regulation of immune response;regulation of monocyte differentiation;regulation of peroxisome organization;regulation of type I interferon production;response to type II interferon;secondary heart field specification;suppression of viral release by host;tRNA processing;tRNA thio-modification;tRNA wobble position uridine thiolation;tRNA wobble uridine modification;telomeric D-loop disassembly;temperature homeostasis;toll-like receptor 2 signaling pathway;toll-like receptor 4 signaling pathway;toll-like receptor 9 signaling pathway;toll-like receptor signaling pathway;transcription by RNA polymerase III;type I interferon-mediated signaling pathway;ventricular trabecula myocardium morphogenesis	C-methyltransferase activity;CARD domain binding;DNA binding;DNA-binding transcription factor activity, RNA polymerase II-specific;DNA-binding transcription factor binding;DNA/DNA annealing activity;RNA polymerase III general transcription initiation factor activity;acyltransferase activity;bubble DNA binding;co-SMAD binding;four-way junction helicase activity;nucleotidyltransferase activity;oxidized purine DNA binding;signaling adaptor activity;sulfurtransferase activity;tRNA (uracil(54)-C5)-methyltransferase activity, S-adenosyl methionine-dependent;telomeric D-loop binding;transcription corepressor activity;ubiquitin protein ligase activity;zinc ion binding	activin responsive factor complex;chromosome;shelterin complex
Q8N1P7	Q8N0Z8	123	GO:0000049;GO:0000154;GO:0000172;GO:0000228;GO:0000451;GO:0000723;GO:0000783;GO:0001659;GO:0001673;GO:0001682;GO:0001933;GO:0002221;GO:0002606;GO:0002720;GO:0002732;GO:0002830;GO:0004519;GO:0004526;GO:0004831;GO:0004842;GO:0005126;GO:0005655;GO:0005739;GO:0005759;GO:0006287;GO:0006303;GO:0006364;GO:0006397;GO:0006693;GO:0006779;GO:0006783;GO:0006952;GO:0007004;GO:0007005;GO:0007259;GO:0008033;GO:0008171;GO:0008757;GO:0009314;GO:0009595;GO:0009982;GO:0010569;GO:0010803;GO:0010833;GO:0016045;GO:0016078;GO:0016233;GO:0016274;GO:0016435;GO:0017076;GO:0019897;GO:0019902;GO:0023035;GO:0030262;GO:0030277;GO:0030681;GO:0031424;GO:0031593;GO:0031848;GO:0032098;GO:0032204;GO:0032205;GO:0032206;GO:0032259;GO:0032495;GO:0032498;GO:0032500;GO:0032733;GO:0032740;GO:0032870;GO:0032874;GO:0033204;GO:0035556;GO:0035770;GO:0036335;GO:0036435;GO:0038187;GO:0042162;GO:0042742;GO:0042834;GO:0043039;GO:0043123;GO:0043130;GO:0045747;GO:0046403;GO:0046404;GO:0046645;GO:0046872;GO:0048239;GO:0048874;GO:0050700;GO:0050728;GO:0050776;GO:0050852;GO:0050871;GO:0051092;GO:0060546;GO:0061820;GO:0070039;GO:0070131;GO:0070184;GO:0070187;GO:0070198;GO:0070431;GO:0070530;GO:0071224;GO:0071225;GO:0071797;GO:0072545;GO:0097039;GO:0098505;GO:0140367;GO:1900017;GO:1901224;GO:1901526;GO:1902523;GO:1903955;GO:1904417;GO:1990450;GO:1990481;GO:2000110;GO:2000348;GO:2001034	ATP-dependent polydeoxyribonucleotide 5'-hydroxyl-kinase activity;CARD domain binding;CD40 signaling pathway;G-rich strand telomeric DNA binding;K48-linked polyubiquitin modification-dependent protein binding;K63-linked polyubiquitin modification-dependent protein binding;L-tyrosine binding;LUBAC complex;O-methyltransferase activity;S-adenosylmethionine-dependent methyltransferase activity;T cell receptor signaling pathway;antibacterial innate immune response;apoptotic nuclear changes;base-excision repair, gap-filling;cell surface receptor signaling pathway via JAK-STAT;cellular response to hormone stimulus;cellular response to muramyl dipeptide;cellular response to peptidoglycan;cytokine receptor binding;defense response;defense response to bacterium;detection of bacterium;detection of biotic stimulus;detection of muramyl dipeptide;double-strand break repair via nonhomologous end joining;endonuclease activity;extrinsic component of plasma membrane;heme biosynthetic process;host-mediated regulation of intestinal microbiota composition;intestinal stem cell homeostasis;intracellular signal transduction;keratinization;linear polyubiquitin binding;mRNA processing;mRNA pseudouridine synthesis;maintenance of gastrointestinal epithelium;male germ cell nucleus;metal ion binding;methylation;mitochondrial matrix;mitochondrial tyrosyl-tRNA aminoacylation;mitochondrion;mitochondrion organization;multimeric ribonuclease P complex;muramyl dipeptide binding;negative regulation of DNA recombination at telomere;negative regulation of inflammatory response;negative regulation of macrophage apoptotic process;negative regulation of necroptotic process;negative regulation of protein phosphorylation;negative regulation of telomere maintenance;nuclear chromosome;nuclear telomere cap complex;nucleolar ribonuclease P complex;nucleotide-binding oligomerization domain containing 2 signaling pathway;pattern recognition receptor activity;pattern recognition receptor signaling pathway;peptidoglycan binding;phosphatase binding;polynucleotide 3'-phosphatase activity;polyubiquitin modification-dependent protein binding;porphyrin-containing compound biosynthetic process;positive regulation of B cell activation;positive regulation of NF-kappaB transcription factor activity;positive regulation of Notch signaling pathway;positive regulation of canonical NF-kappaB signal transduction;positive regulation of cytokine production involved in immune response;positive regulation of cytokine production involved in inflammatory response;positive regulation of dendritic cell antigen processing and presentation;positive regulation of dendritic cell cytokine production;positive regulation of double-strand break repair via nonhomologous end joining;positive regulation of gamma-delta T cell activation;positive regulation of interleukin-10 production;positive regulation of interleukin-17 production;positive regulation of mitochondrial translation;positive regulation of mitophagy;positive regulation of non-canonical NF-kappaB signal transduction;positive regulation of protein K63-linked ubiquitination;positive regulation of protein targeting to mitochondrion;positive regulation of stress-activated MAPK cascade;positive regulation of telomere maintenance;positive regulation of type 2 immune response;positive regulation of xenophagy;prostaglandin metabolic process;protection from non-homologous end joining at telomere;protein linear polyubiquitination;protein localization to chromosome, telomeric region;protein-arginine N-methyltransferase activity;pseudouridine synthase activity;purine nucleotide binding;rRNA (guanine) methyltransferase activity;rRNA (guanosine-2'-O-)-methyltransferase activity;rRNA 2'-O-methylation;rRNA modification;rRNA processing;regulation of CD40 signaling pathway;regulation of appetite;regulation of double-strand break repair via homologous recombination;regulation of immune response;regulation of telomere maintenance;regulation of tumor necrosis factor-mediated signaling pathway;response to muramyl dipeptide;response to radiation;ribonuclease MRP complex;ribonuclease P RNA binding;ribonuclease P activity;ribonucleoprotein granule;shelterin complex;tRNA 5'-leader removal;tRNA aminoacylation;tRNA binding;tRNA decay;tRNA processing;telomere capping;telomere maintenance;telomere maintenance via telomerase;telomere maintenance via telomere lengthening;telomeric D-loop disassembly;telomeric DNA binding;temperature homeostasis;tyrosine-tRNA ligase activity;ubiquitin binding;ubiquitin-protein transferase activity	GO:0000154;GO:0000451;GO:0000723;GO:0001659;GO:0001682;GO:0001933;GO:0002221;GO:0002606;GO:0002720;GO:0002732;GO:0002830;GO:0006287;GO:0006303;GO:0006364;GO:0006397;GO:0006693;GO:0006779;GO:0006783;GO:0006952;GO:0007004;GO:0007005;GO:0007259;GO:0008033;GO:0009314;GO:0009595;GO:0010569;GO:0010803;GO:0010833;GO:0016045;GO:0016078;GO:0016233;GO:0023035;GO:0030262;GO:0030277;GO:0031424;GO:0031848;GO:0032098;GO:0032204;GO:0032205;GO:0032206;GO:0032259;GO:0032495;GO:0032498;GO:0032733;GO:0032740;GO:0032870;GO:0032874;GO:0035556;GO:0036335;GO:0042742;GO:0043039;GO:0043123;GO:0045747;GO:0046645;GO:0048239;GO:0048874;GO:0050728;GO:0050776;GO:0050852;GO:0050871;GO:0051092;GO:0060546;GO:0061820;GO:0070131;GO:0070184;GO:0070198;GO:0070431;GO:0071224;GO:0071225;GO:0097039;GO:0140367;GO:1900017;GO:1901224;GO:1901526;GO:1902523;GO:1903955;GO:1904417;GO:1990481;GO:2000110;GO:2000348;GO:2001034	GO:0000049;GO:0004519;GO:0004526;GO:0004831;GO:0004842;GO:0005126;GO:0008171;GO:0008757;GO:0009982;GO:0016274;GO:0016435;GO:0017076;GO:0019902;GO:0031593;GO:0032500;GO:0033204;GO:0036435;GO:0038187;GO:0042162;GO:0042834;GO:0043130;GO:0046403;GO:0046404;GO:0046872;GO:0050700;GO:0070039;GO:0070530;GO:0072545;GO:0098505;GO:1990450	GO:0000172;GO:0000228;GO:0000783;GO:0001673;GO:0005655;GO:0005739;GO:0005759;GO:0019897;GO:0030681;GO:0035770;GO:0070187;GO:0071797	CD40 signaling pathway;T cell receptor signaling pathway;antibacterial innate immune response;apoptotic nuclear changes;base-excision repair, gap-filling;cell surface receptor signaling pathway via JAK-STAT;cellular response to hormone stimulus;cellular response to muramyl dipeptide;cellular response to peptidoglycan;defense response;defense response to bacterium;detection of bacterium;detection of biotic stimulus;detection of muramyl dipeptide;double-strand break repair via nonhomologous end joining;heme biosynthetic process;host-mediated regulation of intestinal microbiota composition;intestinal stem cell homeostasis;intracellular signal transduction;keratinization;mRNA processing;mRNA pseudouridine synthesis;maintenance of gastrointestinal epithelium;methylation;mitochondrial tyrosyl-tRNA aminoacylation;mitochondrion organization;negative regulation of DNA recombination at telomere;negative regulation of inflammatory response;negative regulation of macrophage apoptotic process;negative regulation of necroptotic process;negative regulation of protein phosphorylation;negative regulation of telomere maintenance;nucleotide-binding oligomerization domain containing 2 signaling pathway;pattern recognition receptor signaling pathway;porphyrin-containing compound biosynthetic process;positive regulation of B cell activation;positive regulation of NF-kappaB transcription factor activity;positive regulation of Notch signaling pathway;positive regulation of canonical NF-kappaB signal transduction;positive regulation of cytokine production involved in immune response;positive regulation of cytokine production involved in inflammatory response;positive regulation of dendritic cell antigen processing and presentation;positive regulation of dendritic cell cytokine production;positive regulation of double-strand break repair via nonhomologous end joining;positive regulation of gamma-delta T cell activation;positive regulation of interleukin-10 production;positive regulation of interleukin-17 production;positive regulation of mitochondrial translation;positive regulation of mitophagy;positive regulation of non-canonical NF-kappaB signal transduction;positive regulation of protein K63-linked ubiquitination;positive regulation of protein targeting to mitochondrion;positive regulation of stress-activated MAPK cascade;positive regulation of telomere maintenance;positive regulation of type 2 immune response;positive regulation of xenophagy;prostaglandin metabolic process;protection from non-homologous end joining at telomere;protein linear polyubiquitination;protein localization to chromosome, telomeric region;rRNA 2'-O-methylation;rRNA modification;rRNA processing;regulation of CD40 signaling pathway;regulation of appetite;regulation of double-strand break repair via homologous recombination;regulation of immune response;regulation of telomere maintenance;regulation of tumor necrosis factor-mediated signaling pathway;response to muramyl dipeptide;response to radiation;tRNA 5'-leader removal;tRNA aminoacylation;tRNA decay;tRNA processing;telomere capping;telomere maintenance;telomere maintenance via telomerase;telomere maintenance via telomere lengthening;telomeric D-loop disassembly;temperature homeostasis	ATP-dependent polydeoxyribonucleotide 5'-hydroxyl-kinase activity;CARD domain binding;G-rich strand telomeric DNA binding;K48-linked polyubiquitin modification-dependent protein binding;K63-linked polyubiquitin modification-dependent protein binding;L-tyrosine binding;O-methyltransferase activity;S-adenosylmethionine-dependent methyltransferase activity;cytokine receptor binding;endonuclease activity;linear polyubiquitin binding;metal ion binding;muramyl dipeptide binding;pattern recognition receptor activity;peptidoglycan binding;phosphatase binding;polynucleotide 3'-phosphatase activity;polyubiquitin modification-dependent protein binding;protein-arginine N-methyltransferase activity;pseudouridine synthase activity;purine nucleotide binding;rRNA (guanine) methyltransferase activity;rRNA (guanosine-2'-O-)-methyltransferase activity;ribonuclease P RNA binding;ribonuclease P activity;tRNA binding;telomeric DNA binding;tyrosine-tRNA ligase activity;ubiquitin binding;ubiquitin-protein transferase activity	LUBAC complex;extrinsic component of plasma membrane;male germ cell nucleus;mitochondrial matrix;mitochondrion;multimeric ribonuclease P complex;nuclear chromosome;nuclear telomere cap complex;nucleolar ribonuclease P complex;ribonuclease MRP complex;ribonucleoprotein granule;shelterin complex
P0C7V8	Q9UJ04	48	GO:0000122;GO:0000724;GO:0000785;GO:0001580;GO:0001652;GO:0002230;GO:0003016;GO:0003682;GO:0005035;GO:0005249;GO:0005634;GO:0005694;GO:0005730;GO:0006334;GO:0006364;GO:0007413;GO:0008347;GO:0010522;GO:0014904;GO:0016925;GO:0016973;GO:0019233;GO:0030099;GO:0030688;GO:0030915;GO:0032183;GO:0032204;GO:0032938;GO:0034260;GO:0042272;GO:0042393;GO:0042826;GO:0043923;GO:0044790;GO:0045746;GO:0045787;GO:0048011;GO:0048675;GO:0048871;GO:0050658;GO:0050897;GO:0060058;GO:0061659;GO:0071514;GO:0080008;GO:0140588;GO:1901798;GO:1904816	Cul4-RING E3 ubiquitin ligase complex;RNA transport;SUMO binding;Smc5-Smc6 complex;axon extension;axonal fasciculation;chromatin;chromatin binding;chromatin looping;chromosome;cobalt ion binding;death receptor activity;detection of chemical stimulus involved in sensory perception of bitter taste;double-strand break repair via homologous recombination;genomic imprinting;glial cell migration;granular component;histone binding;histone deacetylase binding;multicellular organismal-level homeostasis;myeloid cell differentiation;myotube cell development;negative regulation of GTPase activity;negative regulation of Notch signaling pathway;negative regulation of transcription by RNA polymerase II;negative regulation of translation in response to oxidative stress;neurotrophin TRK receptor signaling pathway;nuclear RNA export factor complex;nucleolus;nucleosome assembly;nucleus;poly(A)+ mRNA export from nucleus;positive regulation by host of viral transcription;positive regulation of apoptotic process involved in mammary gland involution;positive regulation of cell cycle;positive regulation of defense response to virus by host;positive regulation of protein localization to chromosome, telomeric region;positive regulation of signal transduction by p53 class mediator;preribosome, small subunit precursor;protein sumoylation;rRNA processing;regulation of calcium ion transport into cytosol;regulation of telomere maintenance;respiratory system process;sensory perception of pain;suppression of viral release by host;ubiquitin-like protein ligase activity;voltage-gated potassium channel activity	GO:0000122;GO:0000724;GO:0001580;GO:0002230;GO:0003016;GO:0006334;GO:0006364;GO:0007413;GO:0008347;GO:0010522;GO:0014904;GO:0016925;GO:0016973;GO:0019233;GO:0030099;GO:0032204;GO:0032938;GO:0034260;GO:0043923;GO:0044790;GO:0045746;GO:0045787;GO:0048011;GO:0048675;GO:0048871;GO:0050658;GO:0060058;GO:0071514;GO:0140588;GO:1901798;GO:1904816	GO:0003682;GO:0005035;GO:0005249;GO:0032183;GO:0042393;GO:0042826;GO:0050897;GO:0061659	GO:0000785;GO:0001652;GO:0005634;GO:0005694;GO:0005730;GO:0030688;GO:0030915;GO:0042272;GO:0080008	RNA transport;axon extension;axonal fasciculation;chromatin looping;detection of chemical stimulus involved in sensory perception of bitter taste;double-strand break repair via homologous recombination;genomic imprinting;glial cell migration;multicellular organismal-level homeostasis;myeloid cell differentiation;myotube cell development;negative regulation of GTPase activity;negative regulation of Notch signaling pathway;negative regulation of transcription by RNA polymerase II;negative regulation of translation in response to oxidative stress;neurotrophin TRK receptor signaling pathway;nucleosome assembly;poly(A)+ mRNA export from nucleus;positive regulation by host of viral transcription;positive regulation of apoptotic process involved in mammary gland involution;positive regulation of cell cycle;positive regulation of defense response to virus by host;positive regulation of protein localization to chromosome, telomeric region;positive regulation of signal transduction by p53 class mediator;protein sumoylation;rRNA processing;regulation of calcium ion transport into cytosol;regulation of telomere maintenance;respiratory system process;sensory perception of pain;suppression of viral release by host	SUMO binding;chromatin binding;cobalt ion binding;death receptor activity;histone binding;histone deacetylase binding;ubiquitin-like protein ligase activity;voltage-gated potassium channel activity	Cul4-RING E3 ubiquitin ligase complex;Smc5-Smc6 complex;chromatin;chromosome;granular component;nuclear RNA export factor complex;nucleolus;nucleus;preribosome, small subunit precursor
Q5TYX0	O60810	129	GO:0000932;GO:0001568;GO:0001915;GO:0002223;GO:0002230;GO:0002250;GO:0002286;GO:0002312;GO:0002323;GO:0002461;GO:0002682;GO:0002764;GO:0002774;GO:0002820;GO:0002859;GO:0004126;GO:0004842;GO:0004888;GO:0005125;GO:0005126;GO:0005132;GO:0005576;GO:0005615;GO:0006469;GO:0006809;GO:0006955;GO:0006959;GO:0007156;GO:0007157;GO:0007166;GO:0007267;GO:0007565;GO:0009615;GO:0009897;GO:0009972;GO:0009986;GO:0010526;GO:0010594;GO:0015125;GO:0015721;GO:0016553;GO:0016554;GO:0030101;GO:0030246;GO:0030658;GO:0030853;GO:0030895;GO:0031005;GO:0031295;GO:0031528;GO:0032394;GO:0032396;GO:0032691;GO:0032692;GO:0032696;GO:0032703;GO:0032714;GO:0032720;GO:0032729;GO:0032897;GO:0034116;GO:0034260;GO:0034314;GO:0035458;GO:0035577;GO:0035579;GO:0035726;GO:0038016;GO:0038023;GO:0038158;GO:0038187;GO:0042058;GO:0042267;GO:0042288;GO:0042826;GO:0043116;GO:0043318;GO:0043330;GO:0044029;GO:0044319;GO:0044355;GO:0044790;GO:0045071;GO:0045087;GO:0045429;GO:0045581;GO:0045589;GO:0045601;GO:0045717;GO:0045746;GO:0045787;GO:0045869;GO:0045954;GO:0046597;GO:0048525;GO:0050830;GO:0050860;GO:0051055;GO:0051091;GO:0051127;GO:0051607;GO:0051896;GO:0060312;GO:0060337;GO:0061630;GO:0070021;GO:0070269;GO:0070383;GO:0070534;GO:0070821;GO:0071222;GO:0090281;GO:0090331;GO:0097696;GO:0098552;GO:0098586;GO:0098742;GO:0140105;GO:1900016;GO:1901143;GO:1903385;GO:1903670;GO:1904906;GO:1990782;GO:2000346;GO:2000502;GO:2000552;GO:2000811;GO:2001214	Arp2/3 complex-mediated actin nucleation;B cell activation involved in immune response;DNA cytosine deamination;Fc receptor mediated inhibitory signaling pathway;MHC class I protein binding;MHC class Ib receptor activity;P-body;T cell activation involved in immune response;T cell costimulation;adaptive immune response;apolipoprotein B mRNA editing enzyme complex;azurophil granule membrane;base conversion or substitution editing;bile acid and bile salt transport;bile acid transmembrane transporter activity;blood vessel development;carbohydrate binding;cell surface;cell surface receptor signaling pathway;cell surface receptor signaling pathway via STAT;cell-cell adhesion via plasma-membrane adhesion molecules;cell-cell signaling;cellular response to interferon-beta;cellular response to lipopolysaccharide;cellular response to virus;clearance of foreign intracellular DNA;common myeloid progenitor cell proliferation;cytidine deaminase activity;cytidine deamination;cytidine to uridine editing;cytokine activity;cytokine receptor binding;defense response to Gram-positive bacterium;defense response to virus;external side of plasma membrane;extracellular region;extracellular space;female pregnancy;filamin binding;granulocyte colony-stimulating factor signaling pathway;heterophilic cell-cell adhesion via plasma membrane cell adhesion molecules;histone deacetylase binding;homophilic cell adhesion via plasma membrane adhesion molecules;host-mediated suppression of symbiont invasion;humoral immune response;immune response;immune response-regulating signaling pathway;inhibitory MHC class I receptor activity;innate immune response;insulin catabolic process;insulin receptor internalization;interleukin-10-mediated signaling pathway;microvillus membrane;natural killer cell activation;natural killer cell activation involved in immune response;natural killer cell mediated cytotoxicity;negative regulation of GTPase activity;negative regulation of Notch signaling pathway;negative regulation of T cell differentiation;negative regulation of T cell mediated cytotoxicity;negative regulation of T cell receptor signaling pathway;negative regulation of T-helper 2 cell cytokine production;negative regulation of adaptive immune response;negative regulation of anoikis;negative regulation of calcium ion import;negative regulation of cytokine production involved in inflammatory response;negative regulation of cytotoxic T cell degranulation;negative regulation of fatty acid biosynthetic process;negative regulation of granulocyte differentiation;negative regulation of hepatocyte proliferation;negative regulation of interleukin-1 beta production;negative regulation of interleukin-1 production;negative regulation of interleukin-13 production;negative regulation of interleukin-2 production;negative regulation of interleukin-5 production;negative regulation of lipid biosynthetic process;negative regulation of natural killer cell chemotaxis;negative regulation of natural killer cell mediated cytotoxicity directed against tumor cell target;negative regulation of platelet aggregation;negative regulation of protein kinase activity;negative regulation of single stranded viral RNA replication via double stranded DNA intermediate;negative regulation of tumor necrosis factor production;negative regulation of vascular permeability;negative regulation of viral genome replication;negative regulation of viral process;negative regulation of viral transcription;nitric oxide biosynthetic process;pattern recognition receptor activity;positive regulation of DNA-binding transcription factor activity;positive regulation of actin nucleation;positive regulation of cell cycle;positive regulation of defense response to virus by host;positive regulation of endothelial cell-matrix adhesion via fibronectin;positive regulation of gene expression via chromosomal CpG island demethylation;positive regulation of heterotypic cell-cell adhesion;positive regulation of natural killer cell mediated cytotoxicity;positive regulation of nitric oxide biosynthetic process;positive regulation of type II interferon production;positive regulation of vasculogenesis;protein K63-linked ubiquitination;protein tyrosine kinase binding;pyroptotic inflammatory response;regulation of blood vessel remodeling;regulation of endothelial cell differentiation;regulation of endothelial cell migration;regulation of epidermal growth factor receptor signaling pathway;regulation of homophilic cell adhesion;regulation of immune system process;regulation of phosphatidylinositol 3-kinase/protein kinase B signal transduction;regulation of regulatory T cell differentiation;regulation of sprouting angiogenesis;response to exogenous dsRNA;response to virus;side of membrane;signaling receptor activity;specific granule membrane;stimulatory C-type lectin receptor signaling pathway;suppression of viral release by host;tertiary granule membrane;tolerance induction dependent upon immune response;transforming growth factor beta ligand-receptor complex;transmembrane signaling receptor activity;transport vesicle membrane;transposable element silencing;type I interferon receptor binding;type I interferon-mediated signaling pathway;ubiquitin protein ligase activity;ubiquitin-protein transferase activity;wound healing, spreading of cells	GO:0001568;GO:0001915;GO:0002223;GO:0002230;GO:0002250;GO:0002286;GO:0002312;GO:0002323;GO:0002461;GO:0002682;GO:0002764;GO:0002774;GO:0002820;GO:0002859;GO:0006469;GO:0006809;GO:0006955;GO:0006959;GO:0007156;GO:0007157;GO:0007166;GO:0007267;GO:0007565;GO:0009615;GO:0009972;GO:0010526;GO:0010594;GO:0015721;GO:0016553;GO:0016554;GO:0030101;GO:0030853;GO:0031295;GO:0032691;GO:0032692;GO:0032696;GO:0032703;GO:0032714;GO:0032720;GO:0032729;GO:0032897;GO:0034116;GO:0034260;GO:0034314;GO:0035458;GO:0035726;GO:0038016;GO:0038158;GO:0042058;GO:0042267;GO:0043116;GO:0043318;GO:0043330;GO:0044029;GO:0044319;GO:0044355;GO:0044790;GO:0045071;GO:0045087;GO:0045429;GO:0045581;GO:0045589;GO:0045601;GO:0045717;GO:0045746;GO:0045787;GO:0045869;GO:0045954;GO:0046597;GO:0048525;GO:0050830;GO:0050860;GO:0051055;GO:0051091;GO:0051127;GO:0051607;GO:0051896;GO:0060312;GO:0060337;GO:0070269;GO:0070383;GO:0070534;GO:0071222;GO:0090281;GO:0090331;GO:0097696;GO:0098586;GO:0098742;GO:0140105;GO:1900016;GO:1901143;GO:1903385;GO:1903670;GO:1904906;GO:2000346;GO:2000502;GO:2000552;GO:2000811;GO:2001214	GO:0004126;GO:0004842;GO:0004888;GO:0005125;GO:0005126;GO:0005132;GO:0015125;GO:0030246;GO:0031005;GO:0032394;GO:0032396;GO:0038023;GO:0038187;GO:0042288;GO:0042826;GO:0061630;GO:1990782	GO:0000932;GO:0005576;GO:0005615;GO:0009897;GO:0009986;GO:0030658;GO:0030895;GO:0031528;GO:0035577;GO:0035579;GO:0070021;GO:0070821;GO:0098552	Arp2/3 complex-mediated actin nucleation;B cell activation involved in immune response;DNA cytosine deamination;Fc receptor mediated inhibitory signaling pathway;T cell activation involved in immune response;T cell costimulation;adaptive immune response;base conversion or substitution editing;bile acid and bile salt transport;blood vessel development;cell surface receptor signaling pathway;cell surface receptor signaling pathway via STAT;cell-cell adhesion via plasma-membrane adhesion molecules;cell-cell signaling;cellular response to interferon-beta;cellular response to lipopolysaccharide;cellular response to virus;clearance of foreign intracellular DNA;common myeloid progenitor cell proliferation;cytidine deamination;cytidine to uridine editing;defense response to Gram-positive bacterium;defense response to virus;female pregnancy;granulocyte colony-stimulating factor signaling pathway;heterophilic cell-cell adhesion via plasma membrane cell adhesion molecules;homophilic cell adhesion via plasma membrane adhesion molecules;host-mediated suppression of symbiont invasion;humoral immune response;immune response;immune response-regulating signaling pathway;innate immune response;insulin catabolic process;insulin receptor internalization;interleukin-10-mediated signaling pathway;natural killer cell activation;natural killer cell activation involved in immune response;natural killer cell mediated cytotoxicity;negative regulation of GTPase activity;negative regulation of Notch signaling pathway;negative regulation of T cell differentiation;negative regulation of T cell mediated cytotoxicity;negative regulation of T cell receptor signaling pathway;negative regulation of T-helper 2 cell cytokine production;negative regulation of adaptive immune response;negative regulation of anoikis;negative regulation of calcium ion import;negative regulation of cytokine production involved in inflammatory response;negative regulation of cytotoxic T cell degranulation;negative regulation of fatty acid biosynthetic process;negative regulation of granulocyte differentiation;negative regulation of hepatocyte proliferation;negative regulation of interleukin-1 beta production;negative regulation of interleukin-1 production;negative regulation of interleukin-13 production;negative regulation of interleukin-2 production;negative regulation of interleukin-5 production;negative regulation of lipid biosynthetic process;negative regulation of natural killer cell chemotaxis;negative regulation of natural killer cell mediated cytotoxicity directed against tumor cell target;negative regulation of platelet aggregation;negative regulation of protein kinase activity;negative regulation of single stranded viral RNA replication via double stranded DNA intermediate;negative regulation of tumor necrosis factor production;negative regulation of vascular permeability;negative regulation of viral genome replication;negative regulation of viral process;negative regulation of viral transcription;nitric oxide biosynthetic process;positive regulation of DNA-binding transcription factor activity;positive regulation of actin nucleation;positive regulation of cell cycle;positive regulation of defense response to virus by host;positive regulation of endothelial cell-matrix adhesion via fibronectin;positive regulation of gene expression via chromosomal CpG island demethylation;positive regulation of heterotypic cell-cell adhesion;positive regulation of natural killer cell mediated cytotoxicity;positive regulation of nitric oxide biosynthetic process;positive regulation of type II interferon production;positive regulation of vasculogenesis;protein K63-linked ubiquitination;pyroptotic inflammatory response;regulation of blood vessel remodeling;regulation of endothelial cell differentiation;regulation of endothelial cell migration;regulation of epidermal growth factor receptor signaling pathway;regulation of homophilic cell adhesion;regulation of immune system process;regulation of phosphatidylinositol 3-kinase/protein kinase B signal transduction;regulation of regulatory T cell differentiation;regulation of sprouting angiogenesis;response to exogenous dsRNA;response to virus;stimulatory C-type lectin receptor signaling pathway;suppression of viral release by host;tolerance induction dependent upon immune response;transposable element silencing;type I interferon-mediated signaling pathway;wound healing, spreading of cells	MHC class I protein binding;MHC class Ib receptor activity;bile acid transmembrane transporter activity;carbohydrate binding;cytidine deaminase activity;cytokine activity;cytokine receptor binding;filamin binding;histone deacetylase binding;inhibitory MHC class I receptor activity;pattern recognition receptor activity;protein tyrosine kinase binding;signaling receptor activity;transmembrane signaling receptor activity;type I interferon receptor binding;ubiquitin protein ligase activity;ubiquitin-protein transferase activity	P-body;apolipoprotein B mRNA editing enzyme complex;azurophil granule membrane;cell surface;external side of plasma membrane;extracellular region;extracellular space;microvillus membrane;side of membrane;specific granule membrane;tertiary granule membrane;transforming growth factor beta ligand-receptor complex;transport vesicle membrane
Q3SY00	Q3BBV0	69	GO:0000183;GO:0000781;GO:0000783;GO:0000978;GO:0000981;GO:0001533;GO:0002682;GO:0004861;GO:0005044;GO:0005677;GO:0005871;GO:0006357;GO:0007141;GO:0007144;GO:0008168;GO:0008270;GO:0008585;GO:0010224;GO:0016233;GO:0018153;GO:0019731;GO:0019941;GO:0021888;GO:0030047;GO:0030145;GO:0030216;GO:0031386;GO:0031424;GO:0032202;GO:0032259;GO:0033553;GO:0035064;GO:0035253;GO:0035332;GO:0035869;GO:0038187;GO:0042162;GO:0043523;GO:0045159;GO:0045786;GO:0046015;GO:0047497;GO:0048240;GO:0048812;GO:0050817;GO:0051016;GO:0051881;GO:0060088;GO:0060613;GO:0061136;GO:0061773;GO:0062072;GO:0070187;GO:0070198;GO:0071532;GO:0072332;GO:0072520;GO:0097009;GO:0097014;GO:0098592;GO:0098973;GO:0120044;GO:0140625;GO:1900005;GO:1901318;GO:1902255;GO:1902527;GO:1903450;GO:2000772	DNA-binding transcription factor activity, RNA polymerase II-specific;RNA polymerase II cis-regulatory region sequence-specific DNA binding;actin modification;ankyrin repeat binding;antibacterial humoral response;auditory receptor cell stereocilium organization;barbed-end actin filament capping;chromatin silencing complex;chromosome, telomeric region;ciliary plasm;ciliary rootlet;ciliary transition zone;coagulation;cornified envelope;cyclin-dependent protein serine/threonine kinase inhibitor activity;cytoplasmic side of apical plasma membrane;eNoSc complex;energy homeostasis;fat pad development;female gonad development;female meiosis I;histone H3K9me2/3 reader activity;hypothalamus gonadotrophin-releasing hormone neuron development;intrinsic apoptotic signaling pathway by p53 class mediator;isopeptide cross-linking via N6-(L-isoglutamyl)-L-lysine;keratinization;keratinocyte differentiation;kinesin complex;male meiosis I;manganese ion binding;methylated histone binding;methylation;methyltransferase activity;mitochondrion transport along microtubule;modification-dependent protein catabolic process;myosin II binding;negative regulation of cell cycle;negative regulation of flagellated sperm motility;neuron projection morphogenesis;nuclear telomere cap complex;opioid growth factor receptor activity;pattern recognition receptor activity;positive regulation of hippo signaling;positive regulation of intrinsic apoptotic signaling pathway by p53 class mediator;positive regulation of protein monoubiquitination;positive regulation of serine-type endopeptidase activity;protein localization to chromosome, telomeric region;protein tag activity;rDNA heterochromatin;rDNA heterochromatin formation;regulation of G1 to G0 transition;regulation of cellular senescence;regulation of immune system process;regulation of mitochondrial membrane potential;regulation of neuron apoptotic process;regulation of proteasomal protein catabolic process;regulation of transcription by RNA polymerase II;regulation of transcription by glucose;response to UV-B;scavenger receptor activity;seminiferous tubule development;shelterin complex;sperm capacitation;stereocilium base;structural constituent of postsynaptic actin cytoskeleton;telomere assembly;telomere capping;telomeric DNA binding;zinc ion binding	GO:0000183;GO:0002682;GO:0006357;GO:0007141;GO:0007144;GO:0008585;GO:0010224;GO:0016233;GO:0018153;GO:0019731;GO:0019941;GO:0021888;GO:0030047;GO:0030216;GO:0031424;GO:0032202;GO:0032259;GO:0035332;GO:0043523;GO:0045786;GO:0046015;GO:0047497;GO:0048240;GO:0048812;GO:0050817;GO:0051016;GO:0051881;GO:0060088;GO:0060613;GO:0061136;GO:0070198;GO:0072332;GO:0072520;GO:0097009;GO:1900005;GO:1901318;GO:1902255;GO:1902527;GO:1903450;GO:2000772	GO:0000978;GO:0000981;GO:0004861;GO:0005044;GO:0008168;GO:0008270;GO:0030145;GO:0031386;GO:0035064;GO:0038187;GO:0042162;GO:0045159;GO:0062072;GO:0071532;GO:0098973;GO:0140625	GO:0000781;GO:0000783;GO:0001533;GO:0005677;GO:0005871;GO:0033553;GO:0035253;GO:0035869;GO:0061773;GO:0070187;GO:0097014;GO:0098592;GO:0120044	actin modification;antibacterial humoral response;auditory receptor cell stereocilium organization;barbed-end actin filament capping;coagulation;energy homeostasis;fat pad development;female gonad development;female meiosis I;hypothalamus gonadotrophin-releasing hormone neuron development;intrinsic apoptotic signaling pathway by p53 class mediator;isopeptide cross-linking via N6-(L-isoglutamyl)-L-lysine;keratinization;keratinocyte differentiation;male meiosis I;methylation;mitochondrion transport along microtubule;modification-dependent protein catabolic process;negative regulation of cell cycle;negative regulation of flagellated sperm motility;neuron projection morphogenesis;positive regulation of hippo signaling;positive regulation of intrinsic apoptotic signaling pathway by p53 class mediator;positive regulation of protein monoubiquitination;positive regulation of serine-type endopeptidase activity;protein localization to chromosome, telomeric region;rDNA heterochromatin formation;regulation of G1 to G0 transition;regulation of cellular senescence;regulation of immune system process;regulation of mitochondrial membrane potential;regulation of neuron apoptotic process;regulation of proteasomal protein catabolic process;regulation of transcription by RNA polymerase II;regulation of transcription by glucose;response to UV-B;seminiferous tubule development;sperm capacitation;telomere assembly;telomere capping	DNA-binding transcription factor activity, RNA polymerase II-specific;RNA polymerase II cis-regulatory region sequence-specific DNA binding;ankyrin repeat binding;cyclin-dependent protein serine/threonine kinase inhibitor activity;histone H3K9me2/3 reader activity;manganese ion binding;methylated histone binding;methyltransferase activity;myosin II binding;opioid growth factor receptor activity;pattern recognition receptor activity;protein tag activity;scavenger receptor activity;structural constituent of postsynaptic actin cytoskeleton;telomeric DNA binding;zinc ion binding	chromatin silencing complex;chromosome, telomeric region;ciliary plasm;ciliary rootlet;ciliary transition zone;cornified envelope;cytoplasmic side of apical plasma membrane;eNoSc complex;kinesin complex;nuclear telomere cap complex;rDNA heterochromatin;shelterin complex;stereocilium base
Q96N21	Q7Z3E2	174	GO:0000137;GO:0000139;GO:0000151;GO:0000226;GO:0000242;GO:0000922;GO:0001736;GO:0001764;GO:0001886;GO:0001954;GO:0002052;GO:0003365;GO:0003730;GO:0005085;GO:0005509;GO:0005642;GO:0005794;GO:0005801;GO:0005813;GO:0005814;GO:0005815;GO:0005871;GO:0005874;GO:0005923;GO:0005930;GO:0006486;GO:0006501;GO:0006511;GO:0006887;GO:0006888;GO:0006890;GO:0006893;GO:0007018;GO:0007020;GO:0007163;GO:0007368;GO:0008021;GO:0008093;GO:0008298;GO:0008356;GO:0008589;GO:0010360;GO:0010457;GO:0010976;GO:0014069;GO:0015031;GO:0016032;GO:0016237;GO:0019787;GO:0019894;GO:0019905;GO:0021532;GO:0021540;GO:0021670;GO:0021772;GO:0021846;GO:0021852;GO:0021957;GO:0022038;GO:0030134;GO:0030140;GO:0030177;GO:0030286;GO:0030425;GO:0030660;GO:0030705;GO:0031122;GO:0031267;GO:0031410;GO:0031514;GO:0031870;GO:0031871;GO:0031929;GO:0032091;GO:0032391;GO:0032580;GO:0033116;GO:0033365;GO:0033503;GO:0034045;GO:0034067;GO:0034274;GO:0034451;GO:0034452;GO:0034454;GO:0034497;GO:0035115;GO:0035116;GO:0035331;GO:0035869;GO:0036020;GO:0036064;GO:0039689;GO:0042113;GO:0042802;GO:0043010;GO:0043515;GO:0043584;GO:0044297;GO:0044565;GO:0044615;GO:0044877;GO:0045111;GO:0045176;GO:0045505;GO:0045744;GO:0045773;GO:0048260;GO:0048668;GO:0050772;GO:0050965;GO:0051011;GO:0051225;GO:0051289;GO:0051315;GO:0051560;GO:0051602;GO:0051642;GO:0051959;GO:0051966;GO:0060039;GO:0060050;GO:0060070;GO:0060090;GO:0060271;GO:0060337;GO:0060998;GO:0061630;GO:0061676;GO:0070016;GO:0070050;GO:0070507;GO:0070840;GO:0071539;GO:0072385;GO:0072393;GO:0072686;GO:0090102;GO:0090128;GO:0090161;GO:0090166;GO:0090222;GO:0090235;GO:0090267;GO:0090306;GO:0090307;GO:0090443;GO:0090724;GO:0097028;GO:0097539;GO:0097546;GO:0098792;GO:0098793;GO:0098930;GO:0098978;GO:0098982;GO:0099175;GO:0099503;GO:0120095;GO:0120103;GO:0140059;GO:0140313;GO:0140850;GO:1900737;GO:1902426;GO:1902554;GO:1903829;GO:1903860;GO:1904781;GO:1905515;GO:1990706;GO:1990728;GO:2000009;GO:2000060	Atg12-Atg5-Atg16 complex;B cell activation;C-terminal protein lipidation;COPII-coated ER to Golgi transport vesicle;FAR/SIN/STRIPAK complex;GABA-ergic synapse;Golgi apparatus;Golgi cis cisterna;Golgi cisterna membrane;Golgi disassembly;Golgi membrane;Golgi ribbon formation;Golgi to plasma membrane transport;Golgi-associated vesicle membrane;HULC complex;MAD1 complex;TOR signaling;annulate lamellae;apical protein localization;armadillo repeat domain binding;asymmetric cell division;attachment of mitotic spindle microtubules to kinetochore;axonal transport;axoneme;bicellular tight junction;calcium ion binding;camera-type eye development;canonical Wnt signaling pathway;cell body;cell proliferation in forebrain;central region of growth cone;centriolar satellite;centriolar subdistal appendage;centriole;centriole-centriole cohesion;centrosome;centrosome localization;centrosome-templated microtubule nucleation;ciliary basal body;ciliary base;ciliary transition fiber;ciliary transition zone;cilium assembly;cis-Golgi network;cochlea development;collateral sprouting;corpus callosum development;corpus callosum morphogenesis;corticospinal tract morphogenesis;cytoplasmic microtubule organization;cytoplasmic vesicle;cytoskeletal anchor activity;cytoskeleton-dependent intracellular transport;deactivation of mitotic spindle assembly checkpoint;dendrite;dendrite arborization;dendritic cell differentiation;dendritic cell proliferation;detection of temperature stimulus involved in sensory perception of pain;determination of left/right symmetry;dynactin binding;dynein complex;dynein complex binding;dynein intermediate chain binding;dynein light intermediate chain binding;embryonic forelimb morphogenesis;embryonic hindlimb morphogenesis;endolysosome membrane;endoplasmic reticulum to Golgi vesicle-mediated transport;endoplasmic reticulum-Golgi intermediate compartment membrane;endothelial cell morphogenesis;establishment of cell polarity involved in ameboidal cell migration;establishment of planar polarity;establishment or maintenance of cell polarity;exocytosis;glutamatergic synapse;guanyl-nucleotide exchange factor activity;histone H2B C-terminal K residue ubiquitin ligase activity;identical protein binding;importin-alpha family protein binding;intermediate filament cytoskeleton;intracellular mRNA localization;kinesin binding;kinesin complex;kinetochore binding;lateral ventricle development;mRNA 3'-UTR binding;meiotic spindle assembly;microautophagy;microtubule;microtubule anchoring at centrosome;microtubule anchoring at microtubule organizing center;microtubule cytoskeleton organization;microtubule minus-end binding;microtubule nucleation;microtubule organizing center;microtubule-based movement;minus-end-directed organelle transport along microtubule;mitochondrial calcium ion homeostasis;mitotic spindle;mitotic spindle assembly;mitotic spindle assembly checkpoint MAD1-MAD2 complex;molecular adaptor activity;molecular sequestering activity;motile cilium;negative regulation of G protein-coupled receptor signaling pathway;negative regulation of anion channel activity;negative regulation of dendrite extension;negative regulation of hippo signaling;negative regulation of phospholipase C-activating G protein-coupled receptor signaling pathway;negative regulation of protein binding;negative regulation of protein localization to cell surface;negative stranded viral RNA replication;neural tube patterning;neuron cellular homeostasis;neuron migration;non-motile cilium assembly;nose development;nuclear pore nuclear basket;olfactory bulb development;pericardium development;pericentriolar material;phagophore assembly site membrane;photoreceptor connecting cilium;positive regulation of Wnt signaling pathway;positive regulation of axon extension;positive regulation of axonogenesis;positive regulation of cell-matrix adhesion;positive regulation of mitotic cell cycle spindle assembly checkpoint;positive regulation of neuroblast proliferation;positive regulation of neuron projection development;positive regulation of protein glycosylation;positive regulation of protein localization;positive regulation of protein localization to centrosome;positive regulation of receptor-mediated endocytosis;positive regulation of ubiquitin-dependent protein catabolic process;postsynaptic density;presynapse;protein glycosylation;protein homotetramerization;protein localization to Golgi apparatus;protein localization to centrosome;protein localization to organelle;protein localization to phagophore assembly site;protein transport;protein-containing complex binding;proteinase activated receptor binding;pyramidal neuron migration to cerebral cortex;regulation of dendritic spine development;regulation of metaphase plate congression;regulation of microtubule cytoskeleton organization;regulation of postsynapse organization;regulation of smoothened signaling pathway;regulation of synapse maturation;regulation of synaptic transmission, glutamatergic;response to electrical stimulus;retrograde vesicle-mediated transport, Golgi to endoplasmic reticulum;secretory vesicle;serine/threonine protein kinase complex;small GTPase binding;spindle assembly;spindle pole;synaptic vesicle;syntaxin binding;thromboxane A2 receptor binding;trans-Golgi network transport vesicle;type I interferon-mediated signaling pathway;ubiquitin ligase complex;ubiquitin protein ligase activity;ubiquitin-dependent protein catabolic process;ubiquitin-like protein transferase activity;vacuole-isolation membrane contact site;viral process;xenophagy	GO:0000226;GO:0001736;GO:0001764;GO:0001886;GO:0001954;GO:0002052;GO:0003365;GO:0006486;GO:0006501;GO:0006511;GO:0006887;GO:0006888;GO:0006890;GO:0006893;GO:0007018;GO:0007020;GO:0007163;GO:0007368;GO:0008298;GO:0008356;GO:0008589;GO:0010360;GO:0010457;GO:0010976;GO:0015031;GO:0016032;GO:0016237;GO:0021532;GO:0021540;GO:0021670;GO:0021772;GO:0021846;GO:0021852;GO:0021957;GO:0022038;GO:0030177;GO:0030705;GO:0031122;GO:0031929;GO:0032091;GO:0033365;GO:0034067;GO:0034454;GO:0034497;GO:0035115;GO:0035116;GO:0035331;GO:0039689;GO:0042113;GO:0043010;GO:0043584;GO:0044565;GO:0045176;GO:0045744;GO:0045773;GO:0048260;GO:0048668;GO:0050772;GO:0050965;GO:0051225;GO:0051289;GO:0051315;GO:0051560;GO:0051602;GO:0051642;GO:0051966;GO:0060039;GO:0060050;GO:0060070;GO:0060271;GO:0060337;GO:0060998;GO:0070050;GO:0070507;GO:0071539;GO:0072385;GO:0072393;GO:0090102;GO:0090128;GO:0090161;GO:0090166;GO:0090222;GO:0090235;GO:0090267;GO:0090306;GO:0090307;GO:0097028;GO:0098792;GO:0098930;GO:0099175;GO:0140059;GO:1900737;GO:1902426;GO:1903829;GO:1903860;GO:1904781;GO:1905515;GO:2000009;GO:2000060	GO:0003730;GO:0005085;GO:0005509;GO:0008093;GO:0019787;GO:0019894;GO:0019905;GO:0031267;GO:0031870;GO:0031871;GO:0034452;GO:0042802;GO:0043515;GO:0044877;GO:0045505;GO:0051011;GO:0051959;GO:0060090;GO:0061630;GO:0061676;GO:0070016;GO:0070840;GO:0140313;GO:0140850	GO:0000137;GO:0000139;GO:0000151;GO:0000242;GO:0000922;GO:0005642;GO:0005794;GO:0005801;GO:0005813;GO:0005814;GO:0005815;GO:0005871;GO:0005874;GO:0005923;GO:0005930;GO:0008021;GO:0014069;GO:0030134;GO:0030140;GO:0030286;GO:0030425;GO:0030660;GO:0031410;GO:0031514;GO:0032391;GO:0032580;GO:0033116;GO:0033503;GO:0034045;GO:0034274;GO:0034451;GO:0035869;GO:0036020;GO:0036064;GO:0044297;GO:0044615;GO:0045111;GO:0072686;GO:0090443;GO:0090724;GO:0097539;GO:0097546;GO:0098793;GO:0098978;GO:0098982;GO:0099503;GO:0120095;GO:0120103;GO:1902554;GO:1990706;GO:1990728	B cell activation;C-terminal protein lipidation;Golgi disassembly;Golgi ribbon formation;Golgi to plasma membrane transport;TOR signaling;apical protein localization;asymmetric cell division;attachment of mitotic spindle microtubules to kinetochore;axonal transport;camera-type eye development;canonical Wnt signaling pathway;cell proliferation in forebrain;centriole-centriole cohesion;centrosome localization;centrosome-templated microtubule nucleation;cilium assembly;cochlea development;collateral sprouting;corpus callosum development;corpus callosum morphogenesis;corticospinal tract morphogenesis;cytoplasmic microtubule organization;cytoskeleton-dependent intracellular transport;deactivation of mitotic spindle assembly checkpoint;dendrite arborization;dendritic cell differentiation;dendritic cell proliferation;detection of temperature stimulus involved in sensory perception of pain;determination of left/right symmetry;embryonic forelimb morphogenesis;embryonic hindlimb morphogenesis;endoplasmic reticulum to Golgi vesicle-mediated transport;endothelial cell morphogenesis;establishment of cell polarity involved in ameboidal cell migration;establishment of planar polarity;establishment or maintenance of cell polarity;exocytosis;intracellular mRNA localization;lateral ventricle development;meiotic spindle assembly;microautophagy;microtubule anchoring at centrosome;microtubule anchoring at microtubule organizing center;microtubule cytoskeleton organization;microtubule nucleation;microtubule-based movement;minus-end-directed organelle transport along microtubule;mitochondrial calcium ion homeostasis;mitotic spindle assembly;negative regulation of G protein-coupled receptor signaling pathway;negative regulation of anion channel activity;negative regulation of dendrite extension;negative regulation of hippo signaling;negative regulation of phospholipase C-activating G protein-coupled receptor signaling pathway;negative regulation of protein binding;negative regulation of protein localization to cell surface;negative stranded viral RNA replication;neural tube patterning;neuron cellular homeostasis;neuron migration;non-motile cilium assembly;nose development;olfactory bulb development;pericardium development;positive regulation of Wnt signaling pathway;positive regulation of axon extension;positive regulation of axonogenesis;positive regulation of cell-matrix adhesion;positive regulation of mitotic cell cycle spindle assembly checkpoint;positive regulation of neuroblast proliferation;positive regulation of neuron projection development;positive regulation of protein glycosylation;positive regulation of protein localization;positive regulation of protein localization to centrosome;positive regulation of receptor-mediated endocytosis;positive regulation of ubiquitin-dependent protein catabolic process;protein glycosylation;protein homotetramerization;protein localization to Golgi apparatus;protein localization to centrosome;protein localization to organelle;protein localization to phagophore assembly site;protein transport;pyramidal neuron migration to cerebral cortex;regulation of dendritic spine development;regulation of metaphase plate congression;regulation of microtubule cytoskeleton organization;regulation of postsynapse organization;regulation of smoothened signaling pathway;regulation of synapse maturation;regulation of synaptic transmission, glutamatergic;response to electrical stimulus;retrograde vesicle-mediated transport, Golgi to endoplasmic reticulum;spindle assembly;type I interferon-mediated signaling pathway;ubiquitin-dependent protein catabolic process;viral process;xenophagy	armadillo repeat domain binding;calcium ion binding;cytoskeletal anchor activity;dynactin binding;dynein complex binding;dynein intermediate chain binding;dynein light intermediate chain binding;guanyl-nucleotide exchange factor activity;histone H2B C-terminal K residue ubiquitin ligase activity;identical protein binding;importin-alpha family protein binding;kinesin binding;kinetochore binding;mRNA 3'-UTR binding;microtubule minus-end binding;molecular adaptor activity;molecular sequestering activity;protein-containing complex binding;proteinase activated receptor binding;small GTPase binding;syntaxin binding;thromboxane A2 receptor binding;ubiquitin protein ligase activity;ubiquitin-like protein transferase activity	Atg12-Atg5-Atg16 complex;COPII-coated ER to Golgi transport vesicle;FAR/SIN/STRIPAK complex;GABA-ergic synapse;Golgi apparatus;Golgi cis cisterna;Golgi cisterna membrane;Golgi membrane;Golgi-associated vesicle membrane;HULC complex;MAD1 complex;annulate lamellae;axoneme;bicellular tight junction;cell body;central region of growth cone;centriolar satellite;centriolar subdistal appendage;centriole;centrosome;ciliary basal body;ciliary base;ciliary transition fiber;ciliary transition zone;cis-Golgi network;cytoplasmic vesicle;dendrite;dynein complex;endolysosome membrane;endoplasmic reticulum-Golgi intermediate compartment membrane;glutamatergic synapse;intermediate filament cytoskeleton;kinesin complex;microtubule;microtubule organizing center;mitotic spindle;mitotic spindle assembly checkpoint MAD1-MAD2 complex;motile cilium;nuclear pore nuclear basket;pericentriolar material;phagophore assembly site membrane;photoreceptor connecting cilium;postsynaptic density;presynapse;secretory vesicle;serine/threonine protein kinase complex;spindle pole;synaptic vesicle;trans-Golgi network transport vesicle;ubiquitin ligase complex;vacuole-isolation membrane contact site
Q3ZCV2	Q15751	378	GO:0000070;GO:0000077;GO:0000149;GO:0000278;GO:0000287;GO:0000400;GO:0000405;GO:0000425;GO:0000460;GO:0000723;GO:0000724;GO:0000729;GO:0000776;GO:0000940;GO:0001541;GO:0001708;GO:0001756;GO:0001922;GO:0001933;GO:0001975;GO:0002322;GO:0002326;GO:0002327;GO:0002328;GO:0002331;GO:0002333;GO:0002360;GO:0003170;GO:0003785;GO:0004515;GO:0004672;GO:0004674;GO:0004677;GO:0004706;GO:0004709;GO:0004869;GO:0005085;GO:0005092;GO:0005096;GO:0005519;GO:0005524;GO:0005635;GO:0005642;GO:0005643;GO:0005667;GO:0005694;GO:0005737;GO:0005782;GO:0005794;GO:0005798;GO:0005802;GO:0005813;GO:0005819;GO:0005902;GO:0005958;GO:0006111;GO:0006139;GO:0006260;GO:0006281;GO:0006298;GO:0006302;GO:0006303;GO:0006367;GO:0006468;GO:0006606;GO:0006607;GO:0006897;GO:0006913;GO:0006914;GO:0006974;GO:0006979;GO:0007005;GO:0007026;GO:0007029;GO:0007030;GO:0007040;GO:0007094;GO:0007095;GO:0007131;GO:0007140;GO:0007143;GO:0007249;GO:0007254;GO:0007266;GO:0007389;GO:0007420;GO:0007507;GO:0007528;GO:0008017;GO:0008156;GO:0008306;GO:0008340;GO:0008582;GO:0008630;GO:0009267;GO:0009410;GO:0009612;GO:0009791;GO:0010212;GO:0010332;GO:0010506;GO:0010508;GO:0010955;GO:0010977;GO:0012505;GO:0014041;GO:0015631;GO:0016233;GO:0016242;GO:0016301;GO:0016303;GO:0016342;GO:0016592;GO:0016605;GO:0016925;GO:0017056;GO:0017075;GO:0018105;GO:0018107;GO:0019209;GO:0019722;GO:0019789;GO:0021587;GO:0021756;GO:0021772;GO:0021785;GO:0021952;GO:0022028;GO:0022408;GO:0030035;GO:0030041;GO:0030145;GO:0030159;GO:0030276;GO:0030330;GO:0030335;GO:0030424;GO:0030426;GO:0030516;GO:0030672;GO:0030845;GO:0030877;GO:0030889;GO:0031113;GO:0031267;GO:0031274;GO:0031297;GO:0031344;GO:0031398;GO:0031571;GO:0031965;GO:0031966;GO:0032210;GO:0032212;GO:0032405;GO:0032407;GO:0032473;GO:0032489;GO:0032743;GO:0032760;GO:0032839;GO:0032886;GO:0032956;GO:0032968;GO:0033077;GO:0033151;GO:0033152;GO:0033153;GO:0033554;GO:0033690;GO:0034211;GO:0034260;GO:0034462;GO:0034511;GO:0034599;GO:0034614;GO:0034644;GO:0035234;GO:0035253;GO:0035264;GO:0035542;GO:0035556;GO:0035564;GO:0035640;GO:0035641;GO:0035751;GO:0035791;GO:0035825;GO:0035861;GO:0035869;GO:0035979;GO:0036064;GO:0036211;GO:0036289;GO:0036297;GO:0036479;GO:0038083;GO:0038189;GO:0038191;GO:0039706;GO:0040012;GO:0042159;GO:0042391;GO:0042405;GO:0042770;GO:0042981;GO:0043065;GO:0043068;GO:0043195;GO:0043204;GO:0043229;GO:0043231;GO:0043517;GO:0043525;GO:0044614;GO:0044615;GO:0044753;GO:0044754;GO:0044818;GO:0044877;GO:0045141;GO:0045295;GO:0045335;GO:0045580;GO:0045621;GO:0045648;GO:0045736;GO:0045746;GO:0045785;GO:0045907;GO:0045930;GO:0046039;GO:0046632;GO:0046685;GO:0046777;GO:0046854;GO:0048312;GO:0048538;GO:0048599;GO:0048660;GO:0048812;GO:0050678;GO:0050731;GO:0050790;GO:0050798;GO:0050885;GO:0050905;GO:0051010;GO:0051018;GO:0051019;GO:0051028;GO:0051081;GO:0051123;GO:0051168;GO:0051301;GO:0051402;GO:0051444;GO:0051493;GO:0051642;GO:0051646;GO:0051726;GO:0051882;GO:0051900;GO:0051966;GO:0051988;GO:0060070;GO:0060079;GO:0060159;GO:0060161;GO:0060261;GO:0060563;GO:0060628;GO:0060632;GO:0060711;GO:0060828;GO:0061001;GO:0061462;GO:0061665;GO:0070097;GO:0070198;GO:0070310;GO:0070418;GO:0070419;GO:0070532;GO:0070585;GO:0070830;GO:0070847;GO:0070971;GO:0070973;GO:0071044;GO:0071103;GO:0071287;GO:0071300;GO:0071480;GO:0071481;GO:0071500;GO:0071871;GO:0090050;GO:0090140;GO:0090263;GO:0090394;GO:0090398;GO:0090399;GO:0090734;GO:0097014;GO:0097487;GO:0097681;GO:0097694;GO:0097695;GO:0097706;GO:0098850;GO:0099150;GO:0099400;GO:0099523;GO:0106068;GO:0106310;GO:0110025;GO:0120103;GO:0140058;GO:0141161;GO:0160049;GO:1900006;GO:1900034;GO:1900242;GO:1900244;GO:1900272;GO:1901030;GO:1901796;GO:1902036;GO:1902236;GO:1902499;GO:1902667;GO:1902692;GO:1902803;GO:1902807;GO:1902823;GO:1902902;GO:1903055;GO:1903210;GO:1903215;GO:1903217;GO:1903351;GO:1903905;GO:1903980;GO:1904157;GO:1904262;GO:1904354;GO:1904358;GO:1904518;GO:1904528;GO:1904531;GO:1904713;GO:1904781;GO:1904884;GO:1904887;GO:1905221;GO:1905244;GO:1905279;GO:1905289;GO:1905555;GO:1990051;GO:1990391;GO:1990723;GO:1990909;GO:2000042;GO:2000096;GO:2000134;GO:2000145;GO:2000172;GO:2000300;GO:2000377;GO:2000409;GO:2000772;GO:2000773;GO:2000779;GO:2000781;GO:2000785;GO:2001034	1-phosphatidylinositol-3-kinase activity;ATP binding;ATR-ATRIP complex;B cell lineage commitment;B cell proliferation involved in immune response;B-1 B cell homeostasis;BRCA1-B complex;DN4 thymocyte differentiation;DNA conformation change;DNA damage checkpoint signaling;DNA damage response;DNA damage response, signal transduction by p53 class mediator;DNA double-strand break processing;DNA repair;DNA repair complex;DNA replication;DNA strand resection involved in replication fork processing;DNA-dependent protein kinase activity;DNA-dependent protein kinase complex;DNA-dependent protein kinase-DNA ligase 4 complex;GDP-dissociation inhibitor activity;GTP metabolic process;GTP-dependent protein kinase activity;GTPase activator activity;Golgi apparatus;Golgi organization;Golgi-associated vesicle;JNK cascade;JUN kinase kinase kinase activity;MAP kinase kinase kinase activity;MutLalpha complex binding;MutSalpha complex binding;NLS-bearing protein import into nucleus;PML body;RNA polymerase II preinitiation complex assembly;Rho protein signal transduction;SNARE binding;SUMO ligase activity;SUMO ligase complex;SUMO transferase activity;T cell differentiation in thymus;T cell lineage commitment;T cell receptor V(D)J recombination;U3 snoRNA binding;V(D)J recombination;Wnt signalosome;Wnt signalosome assembly;actin filament polymerization;actin monomer binding;activated T cell proliferation;activation of protein kinase C activity;alpha-beta T cell differentiation;amphisome;annulate lamellae;associative learning;autolysosome;autophagy;axon;beta-catenin destruction complex;beta-catenin destruction complex binding;bicellular tight junction assembly;brain development;branchiomotor neuron axon guidance;bubble DNA binding;calcium-mediated signaling;canonical NF-kappaB signal transduction;canonical Wnt signaling pathway;catenin complex;caveola neck;cell division;cell fate specification;cellular response to UV;cellular response to X-ray;cellular response to dopamine;cellular response to gamma radiation;cellular response to manganese ion;cellular response to nitrosative stress;cellular response to oxidative stress;cellular response to reactive oxygen species;cellular response to retinoic acid;cellular response to starvation;cellular response to stress;cellular senescence;central nervous system projection neuron axonogenesis;centriolar subdistal appendage;centrosome;centrosome localization;cerebellum morphogenesis;chromosome;ciliary basal body;ciliary plasm;ciliary rootlet;ciliary transition zone;clathrin binding;co-receptor binding;core mediator complex;cysteine-type endopeptidase inhibitor activity;cytoplasm;cytoplasmic periphery of the nuclear pore complex;cytoplasmic side of mitochondrial outer membrane;cytoskeletal regulatory protein binding;delta-catenin binding;dendrite cytoplasm;determination of adult lifespan;double-strand break repair;double-strand break repair via alternative nonhomologous end joining;double-strand break repair via homologous recombination;double-strand break repair via nonhomologous end joining;ectopic germ cell programmed cell death;endocytosis;endomembrane system;endoplasmic reticulum exit site;endoplasmic reticulum organization;establishment of RNA localization to telomere;establishment of protein-containing complex localization to telomere;excitatory postsynaptic potential;exploration behavior;extrinsic component of synaptic vesicle membrane;female meiotic nuclear division;four-way junction DNA binding;gamma-catenin binding;growth cone;guanyl-nucleotide exchange factor activity;heart development;heart valve development;histone H2AXS139 kinase activity;histone mRNA catabolic process;homologous recombination;immature B cell differentiation;immunoglobulin V(D)J recombination;interstrand cross-link repair;intracellular distribution of mitochondria;intracellular membrane-bounded organelle;intracellular organelle;intracellular signal transduction;intrinsic apoptotic signaling pathway in response to DNA damage;kinase activator activity;kinase activity;kinetochore;labyrinthine layer development;lipoprotein catabolic process;locomotory exploration behavior;lysosome organization;mRNA transport;magnesium ion binding;male meiotic nuclear division;manganese ion binding;maturation of 5.8S rRNA;mediator complex;meiotic telomere clustering;microspike assembly;microtubule binding;microtubule plus-end binding;microvillus;mismatch repair;mitochondrial depolarization;mitochondrial membrane;mitochondrion localization;mitochondrion organization;mitogen-activated protein kinase binding;mitotic G1 DNA damage checkpoint signaling;mitotic G2 DNA damage checkpoint signaling;mitotic G2/M transition checkpoint;mitotic cell cycle;mitotic sister chromatid segregation;mitotic spindle assembly checkpoint signaling;multicellular organism growth;multivesicular body, internal vesicle;negative regulation of B cell proliferation;negative regulation of DNA replication;negative regulation of G1/S transition of mitotic cell cycle;negative regulation of GTPase activity;negative regulation of Notch signaling pathway;negative regulation of TORC1 signaling;negative regulation of autophagosome assembly;negative regulation of cGAS/STING signaling pathway;negative regulation of cell cycle G1/S phase transition;negative regulation of cell-cell adhesion;negative regulation of cellular senescence;negative regulation of cyclin-dependent protein serine/threonine kinase activity;negative regulation of double-strand break repair via homologous recombination;negative regulation of endoplasmic reticulum stress-induced intrinsic apoptotic signaling pathway;negative regulation of excitatory postsynaptic potential;negative regulation of late endosome to lysosome transport;negative regulation of long-term synaptic potentiation;negative regulation of macroautophagy;negative regulation of microtubule depolymerization;negative regulation of mitotic cell cycle;negative regulation of neuron projection development;negative regulation of protein phosphorylation;negative regulation of protein processing;negative regulation of protein processing involved in protein targeting to mitochondrion;negative regulation of protein targeting to mitochondrion;negative regulation of telomere capping;negative regulation of ubiquitin-protein transferase activity;neuroepithelial cell differentiation;neuromuscular junction development;neuromuscular process;neuromuscular process controlling balance;neuron apoptotic process;neuron projection arborization;neuron projection morphogenesis;neuropilin binding;neuropilin signaling pathway;nicotinate-nucleotide adenylyltransferase activity;nonhomologous end joining complex;nuclear envelope;nuclear export;nuclear inclusion body;nuclear membrane;nuclear membrane disassembly;nuclear pore;nuclear pore cytoplasmic filaments;nuclear pore nuclear basket;nucleobase-containing compound metabolic process;nucleocytoplasmic transport;olfactory bulb development;oocyte development;outer kinetochore;ovarian follicle development;pattern specification process;peptidyl-serine autophosphorylation;peptidyl-serine phosphorylation;peptidyl-threonine phosphorylation;peptidyl-tyrosine autophosphorylation;perikaryon;peroxidase inhibitor activity;peroxisomal matrix;pexophagy;phagocytic vesicle;phosphatidylinositol phosphate biosynthetic process;phospholipase C-inhibiting G protein-coupled receptor signaling pathway;platelet-derived growth factor receptor-beta signaling pathway;podocyte apoptotic process;positive regulation of DNA damage response, signal transduction by p53 class mediator;positive regulation of T cell extravasation;positive regulation of Wnt signaling pathway, planar cell polarity pathway;positive regulation of actin filament binding;positive regulation of apoptotic process;positive regulation of autophagy;positive regulation of blood vessel branching;positive regulation of canonical Wnt signaling pathway;positive regulation of cell adhesion;positive regulation of cell migration;positive regulation of cell migration involved in sprouting angiogenesis;positive regulation of dendrite development;positive regulation of dopamine receptor signaling pathway;positive regulation of double-strand break repair;positive regulation of double-strand break repair via nonhomologous end joining;positive regulation of erythrocyte differentiation;positive regulation of establishment of T cell polarity;positive regulation of extracellular matrix organization;positive regulation of interleukin-2 production;positive regulation of lymphocyte differentiation;positive regulation of microglial cell activation;positive regulation of microtubule binding;positive regulation of mitochondrial outer membrane permeabilization involved in apoptotic signaling pathway;positive regulation of neuron apoptotic process;positive regulation of osteoblast proliferation;positive regulation of peptidyl-tyrosine phosphorylation;positive regulation of platelet formation;positive regulation of programmed cell death;positive regulation of protein autoubiquitination;positive regulation of protein localization to centrosome;positive regulation of protein ubiquitination;positive regulation of pseudopodium assembly;positive regulation of synaptic vesicle endocytosis;positive regulation of telomerase catalytic core complex assembly;positive regulation of telomere maintenance via telomerase;positive regulation of telomere maintenance via telomere lengthening;positive regulation of transcription elongation by RNA polymerase II;positive regulation of transcription initiation by RNA polymerase II;positive regulation of tumor necrosis factor production;positive regulation of vasoconstriction;post-embryonic development;pre-B cell allelic exclusion;presynaptic cytosol;pro-B cell differentiation;protein autophosphorylation;protein import into nucleus;protein kinase A binding;protein kinase activity;protein localization to chromosome, telomeric region;protein localization to cytoplasmic microtubule plus-end;protein localization to endoplasmic reticulum exit site;protein localization to lysosome;protein localization to mitochondrion;protein modification process;protein phosphorylation;protein serine kinase activity;protein serine/threonine kinase activity;protein sumoylation;protein-containing complex binding;reciprocal meiotic recombination;regulation of CAMKK-AMPK signaling cascade;regulation of Cdc42 protein signal transduction;regulation of ER to Golgi vesicle-mediated transport;regulation of SNARE complex assembly;regulation of T cell differentiation;regulation of actin cytoskeleton organization;regulation of apoptotic process;regulation of attachment of spindle microtubules to kinetochore;regulation of autophagosome assembly;regulation of autophagy;regulation of axon extension;regulation of axon guidance;regulation of branching morphogenesis of a nerve;regulation of cAMP/PKA signal transduction;regulation of canonical Wnt signaling pathway;regulation of catalytic activity;regulation of cell cycle;regulation of cell motility;regulation of cell projection organization;regulation of cellular response to heat;regulation of cellular senescence;regulation of cytoskeleton organization;regulation of dendritic spine morphogenesis;regulation of dopamine receptor signaling pathway;regulation of double-strand break repair;regulation of epithelial cell proliferation;regulation of gluconeogenesis;regulation of hematopoietic stem cell differentiation;regulation of kidney size;regulation of locomotion;regulation of lysosomal lumen pH;regulation of membrane potential;regulation of microtubule polymerization;regulation of microtubule-based movement;regulation of microtubule-based process;regulation of mitochondrial depolarization;regulation of mitochondrial fission;regulation of modification of synaptic structure;regulation of neuroblast proliferation;regulation of neuron maturation;regulation of postsynaptic specialization assembly;regulation of reactive oxygen species metabolic process;regulation of retrograde transport, endosome to Golgi;regulation of signal transduction by p53 class mediator;regulation of smooth muscle cell proliferation;regulation of synaptic assembly at neuromuscular junction;regulation of synaptic transmission, glutamatergic;regulation of synaptic vesicle endocytosis;regulation of synaptic vesicle exocytosis;regulation of synaptic vesicle transport;regulation of telomere maintenance via telomerase;replication fork processing;replicative senescence;response to amphetamine;response to arsenic-containing substance;response to epinephrine;response to gamma radiation;response to ionizing radiation;response to mechanical stimulus;response to oxidative stress;response to xenobiotic stimulus;signal transduction in response to DNA damage;signaling receptor complex adaptor activity;site of DNA damage;site of double-strand break;small GTPase binding;small-subunit processome assembly;somitogenesis;spindle;striatum development;structural constituent of nuclear pore;synaptic vesicle membrane;syntaxin-1 binding;tangential migration from the subventricular zone to the olfactory bulb;telomere capping;telomere maintenance;terminal bouton;thymus development;trans-Golgi network;transcription initiation at RNA polymerase II promoter;transcription regulator complex;transitional one stage B cell differentiation;tubulin binding;vascular endothelial cell response to oscillatory fluid shear stress	GO:0000070;GO:0000077;GO:0000278;GO:0000425;GO:0000460;GO:0000723;GO:0000724;GO:0000729;GO:0001541;GO:0001708;GO:0001756;GO:0001922;GO:0001933;GO:0001975;GO:0002322;GO:0002326;GO:0002327;GO:0002328;GO:0002331;GO:0002333;GO:0002360;GO:0003170;GO:0006111;GO:0006139;GO:0006260;GO:0006281;GO:0006298;GO:0006302;GO:0006303;GO:0006367;GO:0006468;GO:0006606;GO:0006607;GO:0006897;GO:0006913;GO:0006914;GO:0006974;GO:0006979;GO:0007005;GO:0007026;GO:0007029;GO:0007030;GO:0007040;GO:0007094;GO:0007095;GO:0007131;GO:0007140;GO:0007143;GO:0007249;GO:0007254;GO:0007266;GO:0007389;GO:0007420;GO:0007507;GO:0007528;GO:0008156;GO:0008306;GO:0008340;GO:0008582;GO:0008630;GO:0009267;GO:0009410;GO:0009612;GO:0009791;GO:0010212;GO:0010332;GO:0010506;GO:0010508;GO:0010955;GO:0010977;GO:0014041;GO:0016233;GO:0016242;GO:0016925;GO:0018105;GO:0018107;GO:0019722;GO:0021587;GO:0021756;GO:0021772;GO:0021785;GO:0021952;GO:0022028;GO:0022408;GO:0030035;GO:0030041;GO:0030330;GO:0030335;GO:0030516;GO:0030845;GO:0030889;GO:0031113;GO:0031274;GO:0031297;GO:0031344;GO:0031398;GO:0031571;GO:0032210;GO:0032212;GO:0032489;GO:0032743;GO:0032760;GO:0032886;GO:0032956;GO:0032968;GO:0033077;GO:0033151;GO:0033152;GO:0033153;GO:0033554;GO:0033690;GO:0034260;GO:0034462;GO:0034599;GO:0034614;GO:0034644;GO:0035234;GO:0035264;GO:0035542;GO:0035556;GO:0035564;GO:0035640;GO:0035641;GO:0035751;GO:0035791;GO:0035825;GO:0036211;GO:0036289;GO:0036297;GO:0038083;GO:0038189;GO:0040012;GO:0042159;GO:0042391;GO:0042770;GO:0042981;GO:0043065;GO:0043068;GO:0043517;GO:0043525;GO:0044818;GO:0045141;GO:0045580;GO:0045621;GO:0045648;GO:0045736;GO:0045746;GO:0045785;GO:0045907;GO:0045930;GO:0046039;GO:0046632;GO:0046685;GO:0046777;GO:0046854;GO:0048312;GO:0048538;GO:0048599;GO:0048660;GO:0048812;GO:0050678;GO:0050731;GO:0050790;GO:0050798;GO:0050885;GO:0050905;GO:0051028;GO:0051081;GO:0051123;GO:0051168;GO:0051301;GO:0051402;GO:0051444;GO:0051493;GO:0051642;GO:0051646;GO:0051726;GO:0051882;GO:0051900;GO:0051966;GO:0051988;GO:0060070;GO:0060079;GO:0060159;GO:0060161;GO:0060261;GO:0060563;GO:0060628;GO:0060632;GO:0060711;GO:0060828;GO:0061001;GO:0061462;GO:0070198;GO:0070585;GO:0070830;GO:0070973;GO:0071044;GO:0071103;GO:0071287;GO:0071300;GO:0071480;GO:0071481;GO:0071500;GO:0071871;GO:0090050;GO:0090140;GO:0090263;GO:0090394;GO:0090398;GO:0090399;GO:0097681;GO:0097694;GO:0097695;GO:0097706;GO:0099150;GO:0110025;GO:0140058;GO:0141161;GO:0160049;GO:1900006;GO:1900034;GO:1900242;GO:1900244;GO:1900272;GO:1901030;GO:1901796;GO:1902036;GO:1902236;GO:1902499;GO:1902667;GO:1902692;GO:1902803;GO:1902807;GO:1902823;GO:1902902;GO:1903055;GO:1903210;GO:1903215;GO:1903217;GO:1903351;GO:1903905;GO:1903980;GO:1904157;GO:1904262;GO:1904354;GO:1904358;GO:1904518;GO:1904528;GO:1904531;GO:1904781;GO:1904884;GO:1904887;GO:1905221;GO:1905244;GO:1905279;GO:1905289;GO:1905555;GO:1990051;GO:2000042;GO:2000096;GO:2000134;GO:2000145;GO:2000172;GO:2000300;GO:2000377;GO:2000409;GO:2000772;GO:2000773;GO:2000779;GO:2000781;GO:2000785;GO:2001034	GO:0000149;GO:0000287;GO:0000400;GO:0000405;GO:0003785;GO:0004515;GO:0004672;GO:0004674;GO:0004677;GO:0004706;GO:0004709;GO:0004869;GO:0005085;GO:0005092;GO:0005096;GO:0005519;GO:0005524;GO:0008017;GO:0015631;GO:0016301;GO:0016303;GO:0017056;GO:0017075;GO:0019209;GO:0019789;GO:0030145;GO:0030159;GO:0030276;GO:0031267;GO:0032405;GO:0032407;GO:0034211;GO:0034511;GO:0035979;GO:0036479;GO:0038191;GO:0039706;GO:0044877;GO:0045295;GO:0051010;GO:0051018;GO:0051019;GO:0061665;GO:0070097;GO:0106310;GO:1904713	GO:0000776;GO:0000940;GO:0005635;GO:0005642;GO:0005643;GO:0005667;GO:0005694;GO:0005737;GO:0005782;GO:0005794;GO:0005798;GO:0005802;GO:0005813;GO:0005819;GO:0005902;GO:0005958;GO:0012505;GO:0016342;GO:0016592;GO:0016605;GO:0030424;GO:0030426;GO:0030672;GO:0030877;GO:0031965;GO:0031966;GO:0032473;GO:0032839;GO:0035253;GO:0035861;GO:0035869;GO:0036064;GO:0042405;GO:0043195;GO:0043204;GO:0043229;GO:0043231;GO:0044614;GO:0044615;GO:0044753;GO:0044754;GO:0045335;GO:0070310;GO:0070418;GO:0070419;GO:0070532;GO:0070847;GO:0070971;GO:0090734;GO:0097014;GO:0097487;GO:0098850;GO:0099400;GO:0099523;GO:0106068;GO:0120103;GO:1990391;GO:1990723;GO:1990909	B cell lineage commitment;B cell proliferation involved in immune response;B-1 B cell homeostasis;DN4 thymocyte differentiation;DNA conformation change;DNA damage checkpoint signaling;DNA damage response;DNA damage response, signal transduction by p53 class mediator;DNA double-strand break processing;DNA repair;DNA replication;DNA strand resection involved in replication fork processing;GTP metabolic process;Golgi organization;JNK cascade;NLS-bearing protein import into nucleus;RNA polymerase II preinitiation complex assembly;Rho protein signal transduction;T cell differentiation in thymus;T cell lineage commitment;T cell receptor V(D)J recombination;V(D)J recombination;Wnt signalosome assembly;actin filament polymerization;activated T cell proliferation;activation of protein kinase C activity;alpha-beta T cell differentiation;associative learning;autophagy;bicellular tight junction assembly;brain development;branchiomotor neuron axon guidance;calcium-mediated signaling;canonical NF-kappaB signal transduction;canonical Wnt signaling pathway;cell division;cell fate specification;cellular response to UV;cellular response to X-ray;cellular response to dopamine;cellular response to gamma radiation;cellular response to manganese ion;cellular response to nitrosative stress;cellular response to oxidative stress;cellular response to reactive oxygen species;cellular response to retinoic acid;cellular response to starvation;cellular response to stress;cellular senescence;central nervous system projection neuron axonogenesis;centrosome localization;cerebellum morphogenesis;determination of adult lifespan;double-strand break repair;double-strand break repair via alternative nonhomologous end joining;double-strand break repair via homologous recombination;double-strand break repair via nonhomologous end joining;ectopic germ cell programmed cell death;endocytosis;endoplasmic reticulum organization;establishment of RNA localization to telomere;establishment of protein-containing complex localization to telomere;excitatory postsynaptic potential;exploration behavior;female meiotic nuclear division;heart development;heart valve development;histone mRNA catabolic process;homologous recombination;immature B cell differentiation;immunoglobulin V(D)J recombination;interstrand cross-link repair;intracellular distribution of mitochondria;intracellular signal transduction;intrinsic apoptotic signaling pathway in response to DNA damage;labyrinthine layer development;lipoprotein catabolic process;locomotory exploration behavior;lysosome organization;mRNA transport;male meiotic nuclear division;maturation of 5.8S rRNA;meiotic telomere clustering;microspike assembly;mismatch repair;mitochondrial depolarization;mitochondrion localization;mitochondrion organization;mitotic G1 DNA damage checkpoint signaling;mitotic G2 DNA damage checkpoint signaling;mitotic G2/M transition checkpoint;mitotic cell cycle;mitotic sister chromatid segregation;mitotic spindle assembly checkpoint signaling;multicellular organism growth;negative regulation of B cell proliferation;negative regulation of DNA replication;negative regulation of G1/S transition of mitotic cell cycle;negative regulation of GTPase activity;negative regulation of Notch signaling pathway;negative regulation of TORC1 signaling;negative regulation of autophagosome assembly;negative regulation of cGAS/STING signaling pathway;negative regulation of cell cycle G1/S phase transition;negative regulation of cell-cell adhesion;negative regulation of cellular senescence;negative regulation of cyclin-dependent protein serine/threonine kinase activity;negative regulation of double-strand break repair via homologous recombination;negative regulation of endoplasmic reticulum stress-induced intrinsic apoptotic signaling pathway;negative regulation of excitatory postsynaptic potential;negative regulation of late endosome to lysosome transport;negative regulation of long-term synaptic potentiation;negative regulation of macroautophagy;negative regulation of microtubule depolymerization;negative regulation of mitotic cell cycle;negative regulation of neuron projection development;negative regulation of protein phosphorylation;negative regulation of protein processing;negative regulation of protein processing involved in protein targeting to mitochondrion;negative regulation of protein targeting to mitochondrion;negative regulation of telomere capping;negative regulation of ubiquitin-protein transferase activity;neuroepithelial cell differentiation;neuromuscular junction development;neuromuscular process;neuromuscular process controlling balance;neuron apoptotic process;neuron projection arborization;neuron projection morphogenesis;neuropilin signaling pathway;nuclear export;nuclear membrane disassembly;nucleobase-containing compound metabolic process;nucleocytoplasmic transport;olfactory bulb development;oocyte development;ovarian follicle development;pattern specification process;peptidyl-serine autophosphorylation;peptidyl-serine phosphorylation;peptidyl-threonine phosphorylation;peptidyl-tyrosine autophosphorylation;pexophagy;phosphatidylinositol phosphate biosynthetic process;phospholipase C-inhibiting G protein-coupled receptor signaling pathway;platelet-derived growth factor receptor-beta signaling pathway;podocyte apoptotic process;positive regulation of DNA damage response, signal transduction by p53 class mediator;positive regulation of T cell extravasation;positive regulation of Wnt signaling pathway, planar cell polarity pathway;positive regulation of actin filament binding;positive regulation of apoptotic process;positive regulation of autophagy;positive regulation of blood vessel branching;positive regulation of canonical Wnt signaling pathway;positive regulation of cell adhesion;positive regulation of cell migration;positive regulation of cell migration involved in sprouting angiogenesis;positive regulation of dendrite development;positive regulation of dopamine receptor signaling pathway;positive regulation of double-strand break repair;positive regulation of double-strand break repair via nonhomologous end joining;positive regulation of erythrocyte differentiation;positive regulation of establishment of T cell polarity;positive regulation of extracellular matrix organization;positive regulation of interleukin-2 production;positive regulation of lymphocyte differentiation;positive regulation of microglial cell activation;positive regulation of microtubule binding;positive regulation of mitochondrial outer membrane permeabilization involved in apoptotic signaling pathway;positive regulation of neuron apoptotic process;positive regulation of osteoblast proliferation;positive regulation of peptidyl-tyrosine phosphorylation;positive regulation of platelet formation;positive regulation of programmed cell death;positive regulation of protein autoubiquitination;positive regulation of protein localization to centrosome;positive regulation of protein ubiquitination;positive regulation of pseudopodium assembly;positive regulation of synaptic vesicle endocytosis;positive regulation of telomerase catalytic core complex assembly;positive regulation of telomere maintenance via telomerase;positive regulation of telomere maintenance via telomere lengthening;positive regulation of transcription elongation by RNA polymerase II;positive regulation of transcription initiation by RNA polymerase II;positive regulation of tumor necrosis factor production;positive regulation of vasoconstriction;post-embryonic development;pre-B cell allelic exclusion;pro-B cell differentiation;protein autophosphorylation;protein import into nucleus;protein localization to chromosome, telomeric region;protein localization to cytoplasmic microtubule plus-end;protein localization to endoplasmic reticulum exit site;protein localization to lysosome;protein localization to mitochondrion;protein modification process;protein phosphorylation;protein sumoylation;reciprocal meiotic recombination;regulation of CAMKK-AMPK signaling cascade;regulation of Cdc42 protein signal transduction;regulation of ER to Golgi vesicle-mediated transport;regulation of SNARE complex assembly;regulation of T cell differentiation;regulation of actin cytoskeleton organization;regulation of apoptotic process;regulation of attachment of spindle microtubules to kinetochore;regulation of autophagosome assembly;regulation of autophagy;regulation of axon extension;regulation of axon guidance;regulation of branching morphogenesis of a nerve;regulation of cAMP/PKA signal transduction;regulation of canonical Wnt signaling pathway;regulation of catalytic activity;regulation of cell cycle;regulation of cell motility;regulation of cell projection organization;regulation of cellular response to heat;regulation of cellular senescence;regulation of cytoskeleton organization;regulation of dendritic spine morphogenesis;regulation of dopamine receptor signaling pathway;regulation of double-strand break repair;regulation of epithelial cell proliferation;regulation of gluconeogenesis;regulation of hematopoietic stem cell differentiation;regulation of kidney size;regulation of locomotion;regulation of lysosomal lumen pH;regulation of membrane potential;regulation of microtubule polymerization;regulation of microtubule-based movement;regulation of microtubule-based process;regulation of mitochondrial depolarization;regulation of mitochondrial fission;regulation of modification of synaptic structure;regulation of neuroblast proliferation;regulation of neuron maturation;regulation of postsynaptic specialization assembly;regulation of reactive oxygen species metabolic process;regulation of retrograde transport, endosome to Golgi;regulation of signal transduction by p53 class mediator;regulation of smooth muscle cell proliferation;regulation of synaptic assembly at neuromuscular junction;regulation of synaptic transmission, glutamatergic;regulation of synaptic vesicle endocytosis;regulation of synaptic vesicle exocytosis;regulation of synaptic vesicle transport;regulation of telomere maintenance via telomerase;replication fork processing;replicative senescence;response to amphetamine;response to arsenic-containing substance;response to epinephrine;response to gamma radiation;response to ionizing radiation;response to mechanical stimulus;response to oxidative stress;response to xenobiotic stimulus;signal transduction in response to DNA damage;small-subunit processome assembly;somitogenesis;striatum development;tangential migration from the subventricular zone to the olfactory bulb;telomere capping;telomere maintenance;thymus development;transcription initiation at RNA polymerase II promoter;transitional one stage B cell differentiation;vascular endothelial cell response to oscillatory fluid shear stress	1-phosphatidylinositol-3-kinase activity;ATP binding;DNA-dependent protein kinase activity;GDP-dissociation inhibitor activity;GTP-dependent protein kinase activity;GTPase activator activity;JUN kinase kinase kinase activity;MAP kinase kinase kinase activity;MutLalpha complex binding;MutSalpha complex binding;SNARE binding;SUMO ligase activity;SUMO transferase activity;U3 snoRNA binding;actin monomer binding;beta-catenin destruction complex binding;bubble DNA binding;clathrin binding;co-receptor binding;cysteine-type endopeptidase inhibitor activity;cytoskeletal regulatory protein binding;delta-catenin binding;four-way junction DNA binding;gamma-catenin binding;guanyl-nucleotide exchange factor activity;histone H2AXS139 kinase activity;kinase activator activity;kinase activity;magnesium ion binding;manganese ion binding;microtubule binding;microtubule plus-end binding;mitogen-activated protein kinase binding;neuropilin binding;nicotinate-nucleotide adenylyltransferase activity;peroxidase inhibitor activity;protein kinase A binding;protein kinase activity;protein serine kinase activity;protein serine/threonine kinase activity;protein-containing complex binding;signaling receptor complex adaptor activity;small GTPase binding;structural constituent of nuclear pore;syntaxin-1 binding;tubulin binding	ATR-ATRIP complex;BRCA1-B complex;DNA repair complex;DNA-dependent protein kinase complex;DNA-dependent protein kinase-DNA ligase 4 complex;Golgi apparatus;Golgi-associated vesicle;PML body;SUMO ligase complex;Wnt signalosome;amphisome;annulate lamellae;autolysosome;axon;beta-catenin destruction complex;catenin complex;caveola neck;centriolar subdistal appendage;centrosome;chromosome;ciliary basal body;ciliary plasm;ciliary rootlet;ciliary transition zone;core mediator complex;cytoplasm;cytoplasmic periphery of the nuclear pore complex;cytoplasmic side of mitochondrial outer membrane;dendrite cytoplasm;endomembrane system;endoplasmic reticulum exit site;extrinsic component of synaptic vesicle membrane;growth cone;intracellular membrane-bounded organelle;intracellular organelle;kinetochore;mediator complex;microvillus;mitochondrial membrane;multivesicular body, internal vesicle;nonhomologous end joining complex;nuclear envelope;nuclear inclusion body;nuclear membrane;nuclear pore;nuclear pore cytoplasmic filaments;nuclear pore nuclear basket;outer kinetochore;perikaryon;peroxisomal matrix;phagocytic vesicle;presynaptic cytosol;site of DNA damage;site of double-strand break;spindle;synaptic vesicle membrane;terminal bouton;trans-Golgi network;transcription regulator complex
P0C671	Q8IWZ3	202	GO:0000027;GO:0000076;GO:0000139;GO:0000209;GO:0000226;GO:0000242;GO:0000470;GO:0000774;GO:0000781;GO:0000978;GO:0001222;GO:0001227;GO:0001774;GO:0002009;GO:0002039;GO:0002376;GO:0003400;GO:0003680;GO:0003779;GO:0003950;GO:0005737;GO:0006275;GO:0006346;GO:0006476;GO:0006893;GO:0006974;GO:0007026;GO:0007029;GO:0007030;GO:0007052;GO:0007088;GO:0007130;GO:0007166;GO:0007267;GO:0007286;GO:0007416;GO:0007611;GO:0007613;GO:0008017;GO:0008168;GO:0008270;GO:0009267;GO:0009383;GO:0009566;GO:0010288;GO:0010506;GO:0010917;GO:0012507;GO:0015630;GO:0016055;GO:0016072;GO:0016234;GO:0016279;GO:0016604;GO:0016779;GO:0017124;GO:0018026;GO:0018027;GO:0018105;GO:0018107;GO:0019888;GO:0019896;GO:0019898;GO:0021762;GO:0021954;GO:0030424;GO:0030425;GO:0030426;GO:0030673;GO:0031090;GO:0031110;GO:0031113;GO:0031116;GO:0031122;GO:0031175;GO:0031573;GO:0031587;GO:0031965;GO:0032210;GO:0032212;GO:0032527;GO:0032930;GO:0033044;GO:0033558;GO:0034063;GO:0034185;GO:0034393;GO:0034399;GO:0034452;GO:0034605;GO:0034614;GO:0035064;GO:0035091;GO:0035265;GO:0036166;GO:0036464;GO:0036477;GO:0036479;GO:0040029;GO:0042297;GO:0042393;GO:0042742;GO:0043068;GO:0043197;GO:0043565;GO:0043588;GO:0044027;GO:0044297;GO:0044304;GO:0044753;GO:0045087;GO:0045298;GO:0045773;GO:0045787;GO:0046785;GO:0046974;GO:0046976;GO:0047496;GO:0048143;GO:0048148;GO:0048167;GO:0048312;GO:0048487;GO:0048599;GO:0048665;GO:0048699;GO:0050774;GO:0050775;GO:0050808;GO:0050848;GO:0051028;GO:0051085;GO:0051087;GO:0051225;GO:0051258;GO:0051260;GO:0051721;GO:0051879;GO:0060992;GO:0061484;GO:0061564;GO:0061649;GO:0061951;GO:0070198;GO:0070212;GO:0070213;GO:0070475;GO:0070507;GO:0070742;GO:0070971;GO:0070973;GO:0071314;GO:0071813;GO:0072386;GO:0090140;GO:0090161;GO:0090258;GO:0090263;GO:0097386;GO:0097418;GO:0097431;GO:0097435;GO:0098930;GO:0099077;GO:0099111;GO:0099609;GO:0140005;GO:0140463;GO:0140566;GO:0140718;GO:0140759;GO:0140806;GO:0140807;GO:0140947;GO:0141161;GO:1900034;GO:1900245;GO:1900246;GO:1900452;GO:1902474;GO:1902857;GO:1902902;GO:1902936;GO:1902988;GO:1903748;GO:1903829;GO:1904115;GO:1904355;GO:1904357;GO:1904358;GO:1904428;GO:1904504;GO:1904743;GO:1904908;GO:1905289;GO:1905291;GO:1990000;GO:1990090;GO:1990166;GO:1990404;GO:1990416;GO:1990837	C2H2 zinc finger domain binding;DNA damage response;DNA methylation-dependent constitutive heterochromatin formation;DNA replication checkpoint signaling;DNA-binding transcription repressor activity, RNA polymerase II-specific;ER to Golgi transport vesicle membrane;Golgi membrane;Golgi organization;Golgi ribbon formation;Golgi to plasma membrane transport;Hsp90 protein binding;NAD+ poly-ADP-ribosyltransferase activity;NAD+-protein mono-ADP-ribosyltransferase activity;NAD+-protein-aspartate ADP-ribosyltransferase activity;NAD+-protein-glutamate ADP-ribosyltransferase activity;RNA polymerase II cis-regulatory region sequence-specific DNA binding;SH3 domain binding;Wnt signaling pathway;actin binding;adenyl-nucleotide exchange factor activity;amphisome;amyloid fibril formation;apolipoprotein binding;astrocyte activation;axolemma;axon;axon cytoplasm;axon development;axonal transport;axonal transport of mitochondrion;behavioral response to cocaine;beta-tubulin binding;cell body;cell surface receptor signaling pathway;cell-cell signaling;cellular response to brain-derived neurotrophic factor stimulus;cellular response to cocaine;cellular response to heat;cellular response to nerve growth factor stimulus;cellular response to reactive oxygen species;cellular response to starvation;central nervous system neuron development;chaperone cofactor-dependent protein refolding;chromatin-protein adaptor activity;chromosome, telomeric region;cytoplasm;cytoplasmic microtubule organization;cytoplasmic ribonucleoprotein granule;defense response to bacterium;dendrite;dendritic spine;dynactin binding;endoplasmic reticulum exit site;endoplasmic reticulum organization;epigenetic regulation of gene expression;establishment of protein localization to plasma membrane;extrinsic component of membrane;facultative heterochromatin formation;fertilization;generation of neurons;glial cell projection;growth cone;hematopoietic stem cell homeostasis;histone H3K27 methyltransferase activity;histone H3K56 methyltransferase activity;histone H3K9 methyltransferase activity;histone H3K9me2 methyltransferase activity;histone H4K20me2 reader activity;histone binding;histone reader activity;histone-dependent DNA binding;immune system process;inclusion body;innate immune response;intracellular distribution of mitochondria;learning or memory;lipoprotein particle binding;mRNA transport;main axon;maturation of LSU-rRNA;memory;methylated histone binding;methyltransferase activity;microglial cell activation;microtubule binding;microtubule cytoskeleton;microtubule cytoskeleton organization;microtubule lateral binding;microtubule polymerization;microtubule-based transport;minor groove of adenine-thymine-rich DNA binding;mitotic intra-S DNA damage checkpoint signaling;mitotic spindle organization;mitotic spindle pole;morphogenesis of an epithelium;negative regulation of autophagosome assembly;negative regulation of dendrite morphogenesis;negative regulation of establishment of protein localization to mitochondrion;negative regulation of gene expression via chromosomal CpG island methylation;negative regulation of maintenance of mitotic sister chromatid cohesion, telomeric;negative regulation of microtubule depolymerization;negative regulation of mitochondrial fission;negative regulation of mitochondrial membrane potential;negative regulation of telomere maintenance via telomere lengthening;negative regulation of telomeric DNA binding;negative regulation of tubulin deacetylation;neurofibrillary tangle;neurofibrillary tangle assembly;neuron fate specification;neuron projection development;nuclear body;nuclear membrane;nuclear periphery;nucleotidyltransferase activity;oocyte development;organ growth;organelle membrane;p53 binding;peptidyl-lysine dimethylation;peptidyl-lysine monomethylation;peptidyl-serine phosphorylation;peptidyl-threonine phosphorylation;pericentriolar material;peroxidase inhibitor activity;phenotypic switching;phosphatidylinositol binding;phosphatidylinositol bisphosphate binding;plus-end-directed organelle transport along microtubule;positive regulation of CAMKK-AMPK signaling cascade;positive regulation of MDA-5 signaling pathway;positive regulation of RIG-I signaling pathway;positive regulation of axon extension;positive regulation of canonical Wnt signaling pathway;positive regulation of cell cycle;positive regulation of dendrite morphogenesis;positive regulation of inositol 1,4,5-trisphosphate-sensitive calcium-release channel activity;positive regulation of lipophagy;positive regulation of microtubule polymerization;positive regulation of non-motile cilium assembly;positive regulation of programmed cell death;positive regulation of protein localization;positive regulation of protein localization to synapse;positive regulation of smooth muscle cell apoptotic process;positive regulation of superoxide anion generation;positive regulation of telomere capping;positive regulation of telomere maintenance via telomerase;positive regulation of telomere maintenance via telomere lengthening;protein auto-ADP-ribosylation;protein deacetylation;protein exit from endoplasmic reticulum;protein homooligomerization;protein localization to chromosome, telomeric region;protein localization to endoplasmic reticulum exit site;protein localization to site of double-strand break;protein lysine deacetylase activity;protein phosphatase 2A binding;protein phosphatase regulator activity;protein poly-ADP-ribosylation;protein polymerization;protein polyubiquitination;protein-folding chaperone binding;protein-lysine N-methyltransferase activity;rRNA (cytosine-C5-)-methyltransferase activity;rRNA base methylation;rRNA metabolic process;regulation of CAMKK-AMPK signaling cascade;regulation of COPII vesicle coating;regulation of DNA replication;regulation of autophagy;regulation of cAMP/PKA signal transduction;regulation of calcium-mediated signaling;regulation of cellular response to heat;regulation of chromosome organization;regulation of long-term synaptic depression;regulation of microtubule cytoskeleton organization;regulation of microtubule polymerization;regulation of microtubule polymerization or depolymerization;regulation of mitochondrial fission;regulation of mitotic nuclear division;regulation of synaptic plasticity;regulation of telomere maintenance via telomerase;response to fungicide;response to lead ion;ribosomal large subunit assembly;sequence-specific DNA binding;sequence-specific double-stranded DNA binding;skin development;somatodendritic compartment;spermatid development;spindle assembly;stress granule assembly;substantia nigra development;supramolecular fiber organization;synapse assembly;synapse organization;synaptonemal complex assembly;transcription corepressor binding;tubulin complex;ubiquitin-modified histone reader activity;vesicle transport along microtubule;vocal learning;zinc ion binding	GO:0000027;GO:0000076;GO:0000209;GO:0000226;GO:0000470;GO:0001774;GO:0002009;GO:0002376;GO:0003400;GO:0006275;GO:0006346;GO:0006476;GO:0006893;GO:0006974;GO:0007026;GO:0007029;GO:0007030;GO:0007052;GO:0007088;GO:0007130;GO:0007166;GO:0007267;GO:0007286;GO:0007416;GO:0007611;GO:0007613;GO:0009267;GO:0009566;GO:0010288;GO:0010506;GO:0010917;GO:0016055;GO:0016072;GO:0018026;GO:0018027;GO:0018105;GO:0018107;GO:0019896;GO:0021762;GO:0021954;GO:0031110;GO:0031113;GO:0031116;GO:0031122;GO:0031175;GO:0031573;GO:0031587;GO:0032210;GO:0032212;GO:0032527;GO:0032930;GO:0033044;GO:0034063;GO:0034393;GO:0034605;GO:0034614;GO:0035265;GO:0036166;GO:0040029;GO:0042297;GO:0042742;GO:0043068;GO:0043588;GO:0044027;GO:0045087;GO:0045773;GO:0045787;GO:0046785;GO:0047496;GO:0048143;GO:0048148;GO:0048167;GO:0048312;GO:0048599;GO:0048665;GO:0048699;GO:0050774;GO:0050775;GO:0050808;GO:0050848;GO:0051028;GO:0051085;GO:0051225;GO:0051258;GO:0051260;GO:0060992;GO:0061484;GO:0061564;GO:0061951;GO:0070198;GO:0070212;GO:0070213;GO:0070475;GO:0070507;GO:0070973;GO:0071314;GO:0072386;GO:0090140;GO:0090161;GO:0090258;GO:0090263;GO:0097435;GO:0098930;GO:0099111;GO:0140718;GO:0141161;GO:1900034;GO:1900245;GO:1900246;GO:1900452;GO:1902474;GO:1902857;GO:1902902;GO:1902988;GO:1903748;GO:1903829;GO:1904355;GO:1904357;GO:1904358;GO:1904428;GO:1904504;GO:1904743;GO:1904908;GO:1905289;GO:1905291;GO:1990000;GO:1990090;GO:1990166;GO:1990416	GO:0000774;GO:0000978;GO:0001222;GO:0001227;GO:0002039;GO:0003680;GO:0003779;GO:0003950;GO:0008017;GO:0008168;GO:0008270;GO:0009383;GO:0016279;GO:0016779;GO:0017124;GO:0019888;GO:0033558;GO:0034185;GO:0034452;GO:0035064;GO:0035091;GO:0036479;GO:0042393;GO:0043565;GO:0046974;GO:0046976;GO:0048487;GO:0051087;GO:0051721;GO:0051879;GO:0061649;GO:0070742;GO:0071813;GO:0099077;GO:0099609;GO:0140005;GO:0140463;GO:0140566;GO:0140759;GO:0140806;GO:0140807;GO:0140947;GO:1902936;GO:1990404;GO:1990837	GO:0000139;GO:0000242;GO:0000781;GO:0005737;GO:0012507;GO:0015630;GO:0016234;GO:0016604;GO:0019898;GO:0030424;GO:0030425;GO:0030426;GO:0030673;GO:0031090;GO:0031965;GO:0034399;GO:0036464;GO:0036477;GO:0043197;GO:0044297;GO:0044304;GO:0044753;GO:0045298;GO:0070971;GO:0097386;GO:0097418;GO:0097431;GO:1904115	DNA damage response;DNA methylation-dependent constitutive heterochromatin formation;DNA replication checkpoint signaling;Golgi organization;Golgi ribbon formation;Golgi to plasma membrane transport;Wnt signaling pathway;amyloid fibril formation;astrocyte activation;axon development;axonal transport;axonal transport of mitochondrion;behavioral response to cocaine;cell surface receptor signaling pathway;cell-cell signaling;cellular response to brain-derived neurotrophic factor stimulus;cellular response to cocaine;cellular response to heat;cellular response to nerve growth factor stimulus;cellular response to reactive oxygen species;cellular response to starvation;central nervous system neuron development;chaperone cofactor-dependent protein refolding;cytoplasmic microtubule organization;defense response to bacterium;endoplasmic reticulum organization;epigenetic regulation of gene expression;establishment of protein localization to plasma membrane;facultative heterochromatin formation;fertilization;generation of neurons;hematopoietic stem cell homeostasis;immune system process;innate immune response;intracellular distribution of mitochondria;learning or memory;mRNA transport;maturation of LSU-rRNA;memory;microglial cell activation;microtubule cytoskeleton organization;microtubule polymerization;microtubule-based transport;mitotic intra-S DNA damage checkpoint signaling;mitotic spindle organization;morphogenesis of an epithelium;negative regulation of autophagosome assembly;negative regulation of dendrite morphogenesis;negative regulation of establishment of protein localization to mitochondrion;negative regulation of gene expression via chromosomal CpG island methylation;negative regulation of maintenance of mitotic sister chromatid cohesion, telomeric;negative regulation of microtubule depolymerization;negative regulation of mitochondrial fission;negative regulation of mitochondrial membrane potential;negative regulation of telomere maintenance via telomere lengthening;negative regulation of telomeric DNA binding;negative regulation of tubulin deacetylation;neurofibrillary tangle assembly;neuron fate specification;neuron projection development;oocyte development;organ growth;peptidyl-lysine dimethylation;peptidyl-lysine monomethylation;peptidyl-serine phosphorylation;peptidyl-threonine phosphorylation;phenotypic switching;plus-end-directed organelle transport along microtubule;positive regulation of CAMKK-AMPK signaling cascade;positive regulation of MDA-5 signaling pathway;positive regulation of RIG-I signaling pathway;positive regulation of axon extension;positive regulation of canonical Wnt signaling pathway;positive regulation of cell cycle;positive regulation of dendrite morphogenesis;positive regulation of inositol 1,4,5-trisphosphate-sensitive calcium-release channel activity;positive regulation of lipophagy;positive regulation of microtubule polymerization;positive regulation of non-motile cilium assembly;positive regulation of programmed cell death;positive regulation of protein localization;positive regulation of protein localization to synapse;positive regulation of smooth muscle cell apoptotic process;positive regulation of superoxide anion generation;positive regulation of telomere capping;positive regulation of telomere maintenance via telomerase;positive regulation of telomere maintenance via telomere lengthening;protein auto-ADP-ribosylation;protein deacetylation;protein exit from endoplasmic reticulum;protein homooligomerization;protein localization to chromosome, telomeric region;protein localization to endoplasmic reticulum exit site;protein localization to site of double-strand break;protein poly-ADP-ribosylation;protein polymerization;protein polyubiquitination;rRNA base methylation;rRNA metabolic process;regulation of CAMKK-AMPK signaling cascade;regulation of COPII vesicle coating;regulation of DNA replication;regulation of autophagy;regulation of cAMP/PKA signal transduction;regulation of calcium-mediated signaling;regulation of cellular response to heat;regulation of chromosome organization;regulation of long-term synaptic depression;regulation of microtubule cytoskeleton organization;regulation of microtubule polymerization;regulation of microtubule polymerization or depolymerization;regulation of mitochondrial fission;regulation of mitotic nuclear division;regulation of synaptic plasticity;regulation of telomere maintenance via telomerase;response to fungicide;response to lead ion;ribosomal large subunit assembly;skin development;spermatid development;spindle assembly;stress granule assembly;substantia nigra development;supramolecular fiber organization;synapse assembly;synapse organization;synaptonemal complex assembly;vesicle transport along microtubule;vocal learning	C2H2 zinc finger domain binding;DNA-binding transcription repressor activity, RNA polymerase II-specific;Hsp90 protein binding;NAD+ poly-ADP-ribosyltransferase activity;NAD+-protein mono-ADP-ribosyltransferase activity;NAD+-protein-aspartate ADP-ribosyltransferase activity;NAD+-protein-glutamate ADP-ribosyltransferase activity;RNA polymerase II cis-regulatory region sequence-specific DNA binding;SH3 domain binding;actin binding;adenyl-nucleotide exchange factor activity;apolipoprotein binding;beta-tubulin binding;chromatin-protein adaptor activity;dynactin binding;histone H3K27 methyltransferase activity;histone H3K56 methyltransferase activity;histone H3K9 methyltransferase activity;histone H3K9me2 methyltransferase activity;histone H4K20me2 reader activity;histone binding;histone reader activity;histone-dependent DNA binding;lipoprotein particle binding;methylated histone binding;methyltransferase activity;microtubule binding;microtubule lateral binding;minor groove of adenine-thymine-rich DNA binding;nucleotidyltransferase activity;p53 binding;peroxidase inhibitor activity;phosphatidylinositol binding;phosphatidylinositol bisphosphate binding;protein lysine deacetylase activity;protein phosphatase 2A binding;protein phosphatase regulator activity;protein-folding chaperone binding;protein-lysine N-methyltransferase activity;rRNA (cytosine-C5-)-methyltransferase activity;sequence-specific DNA binding;sequence-specific double-stranded DNA binding;transcription corepressor binding;ubiquitin-modified histone reader activity;zinc ion binding	ER to Golgi transport vesicle membrane;Golgi membrane;amphisome;axolemma;axon;axon cytoplasm;cell body;chromosome, telomeric region;cytoplasm;cytoplasmic ribonucleoprotein granule;dendrite;dendritic spine;endoplasmic reticulum exit site;extrinsic component of membrane;glial cell projection;growth cone;inclusion body;main axon;microtubule cytoskeleton;mitotic spindle pole;neurofibrillary tangle;nuclear body;nuclear membrane;nuclear periphery;organelle membrane;pericentriolar material;somatodendritic compartment;tubulin complex
P0C671	Q9NXF7	202	GO:0000070;GO:0000122;GO:0000785;GO:0000793;GO:0000939;GO:0000976;GO:0000978;GO:0000981;GO:0000987;GO:0001217;GO:0001222;GO:0001223;GO:0001227;GO:0001228;GO:0001649;GO:0001657;GO:0001666;GO:0001673;GO:0001701;GO:0001706;GO:0001707;GO:0001710;GO:0001756;GO:0001836;GO:0001889;GO:0001947;GO:0002051;GO:0002076;GO:0002520;GO:0003140;GO:0003161;GO:0003180;GO:0003184;GO:0003203;GO:0003677;GO:0003700;GO:0005160;GO:0005518;GO:0005634;GO:0005637;GO:0005667;GO:0005694;GO:0006346;GO:0006351;GO:0006355;GO:0006357;GO:0006879;GO:0006955;GO:0007059;GO:0007088;GO:0007179;GO:0007254;GO:0007276;GO:0007352;GO:0007368;GO:0007369;GO:0007492;GO:0008013;GO:0008270;GO:0008283;GO:0008285;GO:0008327;GO:0009653;GO:0009749;GO:0009791;GO:0009880;GO:0009952;GO:0009953;GO:0010385;GO:0010470;GO:0010628;GO:0010629;GO:0010718;GO:0016202;GO:0016922;GO:0016926;GO:0016929;GO:0017015;GO:0017151;GO:0019901;GO:0019902;GO:0023019;GO:0030073;GO:0030154;GO:0030279;GO:0030308;GO:0030325;GO:0030335;GO:0030501;GO:0030509;GO:0030513;GO:0030878;GO:0030901;GO:0030902;GO:0031016;GO:0031053;GO:0031490;GO:0031523;GO:0031625;GO:0031962;GO:0032332;GO:0032444;GO:0032731;GO:0032810;GO:0032909;GO:0032916;GO:0032924;GO:0033689;GO:0034451;GO:0034713;GO:0035195;GO:0035259;GO:0035265;GO:0035278;GO:0035371;GO:0035881;GO:0036064;GO:0038092;GO:0042060;GO:0042110;GO:0042177;GO:0042307;GO:0043066;GO:0043130;GO:0043231;GO:0043235;GO:0043425;GO:0043565;GO:0045023;GO:0045165;GO:0045216;GO:0045322;GO:0045429;GO:0045596;GO:0045599;GO:0045668;GO:0045669;GO:0045893;GO:0045944;GO:0046332;GO:0046872;GO:0048340;GO:0048387;GO:0048589;GO:0048617;GO:0048701;GO:0048863;GO:0050678;GO:0050728;GO:0050776;GO:0050927;GO:0051148;GO:0051216;GO:0051481;GO:0051496;GO:0051881;GO:0051894;GO:0060038;GO:0060039;GO:0060290;GO:0060348;GO:0060391;GO:0060395;GO:0061036;GO:0061045;GO:0061450;GO:0061629;GO:0061767;GO:0062009;GO:0070306;GO:0070410;GO:0070411;GO:0070412;GO:0070723;GO:0070878;GO:0071141;GO:0071142;GO:0071144;GO:0071333;GO:0071560;GO:0071773;GO:0071895;GO:0080008;GO:0090263;GO:0097190;GO:0097191;GO:0098586;GO:0140297;GO:1900006;GO:1901203;GO:1902275;GO:1902850;GO:1902871;GO:1902893;GO:1902894;GO:1902895;GO:1903243;GO:1903672;GO:1904036;GO:1990776;GO:1990837;GO:1990841	BMP signaling pathway;Cul4-RING E3 ubiquitin ligase complex;DEAD/H-box RNA helicase binding;DNA binding;DNA methylation-dependent constitutive heterochromatin formation;DNA-binding transcription activator activity, RNA polymerase II-specific;DNA-binding transcription factor activity;DNA-binding transcription factor activity, RNA polymerase II-specific;DNA-binding transcription factor binding;DNA-binding transcription repressor activity;DNA-binding transcription repressor activity, RNA polymerase II-specific;DNA-templated transcription;G0 to G1 transition;I-SMAD binding;JNK cascade;Myb complex;R-SMAD binding;RNA polymerase II cis-regulatory region sequence-specific DNA binding;RNA polymerase II-specific DNA-binding transcription factor binding;SMAD binding;SMAD protein complex;SMAD protein signal transduction;T cell activation;activin receptor signaling pathway;activin responsive factor complex;adrenal gland development;amacrine cell differentiation;anatomical structure morphogenesis;anterior/posterior pattern specification;aortic valve morphogenesis;apoptotic signaling pathway;bHLH transcription factor binding;beta-catenin binding;bone development;cardiac conduction system development;cardiac muscle cell proliferation;cartilage development;cell differentiation;cell fate commitment;cell population proliferation;cell-cell junction organization;cellular response to BMP stimulus;cellular response to glucose stimulus;cellular response to transforming growth factor beta stimulus;cellular response to virus;centriolar satellite;chromatin;chromatin DNA binding;chromosome;chromosome segregation;ciliary basal body;cis-regulatory region sequence-specific DNA binding;co-SMAD binding;collagen binding;condensed chromosome;deSUMOylase activity;determination of left/right asymmetry in lateral mesoderm;determination of left/right symmetry;developmental growth;dorsal/ventral pattern formation;double-stranded methylated DNA binding;embryonic cranial skeleton morphogenesis;embryonic foregut morphogenesis;embryonic pattern specification;endocardial cushion morphogenesis;endoderm development;endoderm formation;extrinsic apoptotic signaling pathway;gamete generation;gastrulation;heart looping;heteromeric SMAD protein complex;hindbrain development;homomeric SMAD protein complex;immune response;immune system development;in utero embryonic development;inner kinetochore;insulin secretion;intracellular iron ion homeostasis;intracellular membrane-bounded organelle;lens fiber cell differentiation;liver development;male germ cell nucleus;mesoderm formation;mesodermal cell fate commitment;metal ion binding;methyl-CpG binding;miRNA-mediated gene silencing by inhibition of translation;miRNA-mediated post-transcriptional gene silencing;microtubule cytoskeleton organization involved in mitosis;microtubule plus-end;midbrain development;mitotic sister chromatid segregation;negative regulation of apoptotic process;negative regulation of cardiac muscle hypertrophy in response to stress;negative regulation of cell differentiation;negative regulation of cell growth;negative regulation of cell population proliferation;negative regulation of cytosolic calcium ion concentration;negative regulation of epithelial cell apoptotic process;negative regulation of fat cell differentiation;negative regulation of gene expression;negative regulation of inflammatory response;negative regulation of lung blood pressure;negative regulation of miRNA transcription;negative regulation of muscle cell differentiation;negative regulation of ossification;negative regulation of osteoblast differentiation;negative regulation of osteoblast proliferation;negative regulation of protein catabolic process;negative regulation of retinoic acid receptor signaling pathway;negative regulation of transcription by RNA polymerase II;negative regulation of wound healing;nodal signaling pathway;nuclear glucocorticoid receptor binding;nuclear inner membrane;nuclear mineralocorticoid receptor binding;nuclear receptor binding;nucleus;odontoblast differentiation;organ growth;osteoblast development;osteoblast differentiation;osteoblast fate commitment;pancreas development;paraxial mesoderm morphogenesis;pericardium development;phosphatase binding;positive regulation of BMP signaling pathway;positive regulation of DNA-templated transcription;positive regulation of SMAD protein signal transduction;positive regulation of amacrine cell differentiation;positive regulation of bone mineralization;positive regulation of canonical Wnt signaling pathway;positive regulation of cartilage development;positive regulation of cell migration;positive regulation of chondrocyte differentiation;positive regulation of dendrite development;positive regulation of epithelial to mesenchymal transition;positive regulation of extracellular matrix assembly;positive regulation of focal adhesion assembly;positive regulation of gene expression;positive regulation of interleukin-1 beta production;positive regulation of miRNA transcription;positive regulation of nitric oxide biosynthetic process;positive regulation of osteoblast differentiation;positive regulation of positive chemotaxis;positive regulation of protein import into nucleus;positive regulation of sprouting angiogenesis;positive regulation of stress fiber assembly;positive regulation of transcription by RNA polymerase II;positive regulation of transforming growth factor beta3 production;post-embryonic development;primary miRNA binding;primary miRNA processing;promoter-specific chromatin binding;protein desumoylation;protein kinase binding;pulmonary valve morphogenesis;receptor complex;regulation of DNA-templated transcription;regulation of chromatin organization;regulation of epithelial cell proliferation;regulation of gastrulation;regulation of immune response;regulation of miRNA transcription;regulation of mitochondrial membrane potential;regulation of mitotic nuclear division;regulation of striated muscle tissue development;regulation of transcription by RNA polymerase II;regulation of transforming growth factor beta receptor signaling pathway;regulation of transforming growth factor beta2 production;release of cytochrome c from mitochondria;response to angiotensin;response to cholesterol;response to glucose;response to hypoxia;secondary palate development;sequence-specific DNA binding;sequence-specific double-stranded DNA binding;signal transduction involved in regulation of gene expression;somitogenesis;stem cell differentiation;sterol response element binding;thyroid gland development;transcription cis-regulatory region binding;transcription coactivator binding;transcription corepressor binding;transcription regulator complex;transdifferentiation;transforming growth factor beta receptor binding;transforming growth factor beta receptor signaling pathway;trophoblast cell migration;type I transforming growth factor beta receptor binding;ubiquitin binding;ubiquitin protein ligase binding;unmethylated CpG binding;ureteric bud development;wound healing;zinc ion binding;zygotic specification of dorsal/ventral axis	GO:0000070;GO:0000122;GO:0001649;GO:0001657;GO:0001666;GO:0001701;GO:0001706;GO:0001707;GO:0001710;GO:0001756;GO:0001836;GO:0001889;GO:0001947;GO:0002051;GO:0002076;GO:0002520;GO:0003140;GO:0003161;GO:0003180;GO:0003184;GO:0003203;GO:0006346;GO:0006351;GO:0006355;GO:0006357;GO:0006879;GO:0006955;GO:0007059;GO:0007088;GO:0007179;GO:0007254;GO:0007276;GO:0007352;GO:0007368;GO:0007369;GO:0007492;GO:0008283;GO:0008285;GO:0009653;GO:0009749;GO:0009791;GO:0009880;GO:0009952;GO:0009953;GO:0010470;GO:0010628;GO:0010629;GO:0010718;GO:0016202;GO:0016926;GO:0017015;GO:0023019;GO:0030073;GO:0030154;GO:0030279;GO:0030308;GO:0030325;GO:0030335;GO:0030501;GO:0030509;GO:0030513;GO:0030878;GO:0030901;GO:0030902;GO:0031016;GO:0031053;GO:0032332;GO:0032731;GO:0032909;GO:0032916;GO:0032924;GO:0033689;GO:0035195;GO:0035265;GO:0035278;GO:0035881;GO:0038092;GO:0042060;GO:0042110;GO:0042177;GO:0042307;GO:0043066;GO:0045023;GO:0045165;GO:0045216;GO:0045429;GO:0045596;GO:0045599;GO:0045668;GO:0045669;GO:0045893;GO:0045944;GO:0048340;GO:0048387;GO:0048589;GO:0048617;GO:0048701;GO:0048863;GO:0050678;GO:0050728;GO:0050776;GO:0050927;GO:0051148;GO:0051216;GO:0051481;GO:0051496;GO:0051881;GO:0051894;GO:0060038;GO:0060039;GO:0060290;GO:0060348;GO:0060391;GO:0060395;GO:0061036;GO:0061045;GO:0061450;GO:0061767;GO:0062009;GO:0070306;GO:0070723;GO:0071333;GO:0071560;GO:0071773;GO:0071895;GO:0090263;GO:0097190;GO:0097191;GO:0098586;GO:1900006;GO:1901203;GO:1902275;GO:1902850;GO:1902871;GO:1902893;GO:1902894;GO:1902895;GO:1903243;GO:1903672;GO:1904036;GO:1990776	GO:0000976;GO:0000978;GO:0000981;GO:0000987;GO:0001217;GO:0001222;GO:0001223;GO:0001227;GO:0001228;GO:0003677;GO:0003700;GO:0005160;GO:0005518;GO:0008013;GO:0008270;GO:0008327;GO:0010385;GO:0016922;GO:0016929;GO:0017151;GO:0019901;GO:0019902;GO:0031490;GO:0031625;GO:0031962;GO:0032810;GO:0034713;GO:0035259;GO:0043130;GO:0043425;GO:0043565;GO:0045322;GO:0046332;GO:0046872;GO:0061629;GO:0070410;GO:0070411;GO:0070412;GO:0070878;GO:0140297;GO:1990837;GO:1990841	GO:0000785;GO:0000793;GO:0000939;GO:0001673;GO:0005634;GO:0005637;GO:0005667;GO:0005694;GO:0031523;GO:0032444;GO:0034451;GO:0035371;GO:0036064;GO:0043231;GO:0043235;GO:0071141;GO:0071142;GO:0071144;GO:0080008	BMP signaling pathway;DNA methylation-dependent constitutive heterochromatin formation;DNA-templated transcription;G0 to G1 transition;JNK cascade;SMAD protein signal transduction;T cell activation;activin receptor signaling pathway;adrenal gland development;amacrine cell differentiation;anatomical structure morphogenesis;anterior/posterior pattern specification;aortic valve morphogenesis;apoptotic signaling pathway;bone development;cardiac conduction system development;cardiac muscle cell proliferation;cartilage development;cell differentiation;cell fate commitment;cell population proliferation;cell-cell junction organization;cellular response to BMP stimulus;cellular response to glucose stimulus;cellular response to transforming growth factor beta stimulus;cellular response to virus;chromosome segregation;determination of left/right asymmetry in lateral mesoderm;determination of left/right symmetry;developmental growth;dorsal/ventral pattern formation;embryonic cranial skeleton morphogenesis;embryonic foregut morphogenesis;embryonic pattern specification;endocardial cushion morphogenesis;endoderm development;endoderm formation;extrinsic apoptotic signaling pathway;gamete generation;gastrulation;heart looping;hindbrain development;immune response;immune system development;in utero embryonic development;insulin secretion;intracellular iron ion homeostasis;lens fiber cell differentiation;liver development;mesoderm formation;mesodermal cell fate commitment;miRNA-mediated gene silencing by inhibition of translation;miRNA-mediated post-transcriptional gene silencing;microtubule cytoskeleton organization involved in mitosis;midbrain development;mitotic sister chromatid segregation;negative regulation of apoptotic process;negative regulation of cardiac muscle hypertrophy in response to stress;negative regulation of cell differentiation;negative regulation of cell growth;negative regulation of cell population proliferation;negative regulation of cytosolic calcium ion concentration;negative regulation of epithelial cell apoptotic process;negative regulation of fat cell differentiation;negative regulation of gene expression;negative regulation of inflammatory response;negative regulation of lung blood pressure;negative regulation of miRNA transcription;negative regulation of muscle cell differentiation;negative regulation of ossification;negative regulation of osteoblast differentiation;negative regulation of osteoblast proliferation;negative regulation of protein catabolic process;negative regulation of retinoic acid receptor signaling pathway;negative regulation of transcription by RNA polymerase II;negative regulation of wound healing;nodal signaling pathway;odontoblast differentiation;organ growth;osteoblast development;osteoblast differentiation;osteoblast fate commitment;pancreas development;paraxial mesoderm morphogenesis;pericardium development;positive regulation of BMP signaling pathway;positive regulation of DNA-templated transcription;positive regulation of SMAD protein signal transduction;positive regulation of amacrine cell differentiation;positive regulation of bone mineralization;positive regulation of canonical Wnt signaling pathway;positive regulation of cartilage development;positive regulation of cell migration;positive regulation of chondrocyte differentiation;positive regulation of dendrite development;positive regulation of epithelial to mesenchymal transition;positive regulation of extracellular matrix assembly;positive regulation of focal adhesion assembly;positive regulation of gene expression;positive regulation of interleukin-1 beta production;positive regulation of miRNA transcription;positive regulation of nitric oxide biosynthetic process;positive regulation of osteoblast differentiation;positive regulation of positive chemotaxis;positive regulation of protein import into nucleus;positive regulation of sprouting angiogenesis;positive regulation of stress fiber assembly;positive regulation of transcription by RNA polymerase II;positive regulation of transforming growth factor beta3 production;post-embryonic development;primary miRNA processing;protein desumoylation;pulmonary valve morphogenesis;regulation of DNA-templated transcription;regulation of chromatin organization;regulation of epithelial cell proliferation;regulation of gastrulation;regulation of immune response;regulation of miRNA transcription;regulation of mitochondrial membrane potential;regulation of mitotic nuclear division;regulation of striated muscle tissue development;regulation of transcription by RNA polymerase II;regulation of transforming growth factor beta receptor signaling pathway;regulation of transforming growth factor beta2 production;release of cytochrome c from mitochondria;response to angiotensin;response to cholesterol;response to glucose;response to hypoxia;secondary palate development;signal transduction involved in regulation of gene expression;somitogenesis;stem cell differentiation;thyroid gland development;transdifferentiation;transforming growth factor beta receptor signaling pathway;trophoblast cell migration;ureteric bud development;wound healing;zygotic specification of dorsal/ventral axis	DEAD/H-box RNA helicase binding;DNA binding;DNA-binding transcription activator activity, RNA polymerase II-specific;DNA-binding transcription factor activity;DNA-binding transcription factor activity, RNA polymerase II-specific;DNA-binding transcription factor binding;DNA-binding transcription repressor activity;DNA-binding transcription repressor activity, RNA polymerase II-specific;I-SMAD binding;R-SMAD binding;RNA polymerase II cis-regulatory region sequence-specific DNA binding;RNA polymerase II-specific DNA-binding transcription factor binding;SMAD binding;bHLH transcription factor binding;beta-catenin binding;chromatin DNA binding;cis-regulatory region sequence-specific DNA binding;co-SMAD binding;collagen binding;deSUMOylase activity;double-stranded methylated DNA binding;metal ion binding;methyl-CpG binding;nuclear glucocorticoid receptor binding;nuclear mineralocorticoid receptor binding;nuclear receptor binding;phosphatase binding;primary miRNA binding;promoter-specific chromatin binding;protein kinase binding;sequence-specific DNA binding;sequence-specific double-stranded DNA binding;sterol response element binding;transcription cis-regulatory region binding;transcription coactivator binding;transcription corepressor binding;transforming growth factor beta receptor binding;type I transforming growth factor beta receptor binding;ubiquitin binding;ubiquitin protein ligase binding;unmethylated CpG binding;zinc ion binding	Cul4-RING E3 ubiquitin ligase complex;Myb complex;SMAD protein complex;activin responsive factor complex;centriolar satellite;chromatin;chromosome;ciliary basal body;condensed chromosome;heteromeric SMAD protein complex;homomeric SMAD protein complex;inner kinetochore;intracellular membrane-bounded organelle;male germ cell nucleus;microtubule plus-end;nuclear inner membrane;nucleus;receptor complex;transcription regulator complex
Q2M329	Q5TF58	87	GO:0000137;GO:0000139;GO:0000151;GO:0000796;GO:0000922;GO:0001886;GO:0001961;GO:0002230;GO:0003365;GO:0003730;GO:0005096;GO:0005509;GO:0005794;GO:0005801;GO:0005813;GO:0005871;GO:0005874;GO:0005882;GO:0005923;GO:0006486;GO:0006887;GO:0006888;GO:0007018;GO:0007020;GO:0007030;GO:0007098;GO:0007626;GO:0008017;GO:0008277;GO:0008356;GO:0010032;GO:0010507;GO:0014069;GO:0015031;GO:0019894;GO:0019905;GO:0030054;GO:0030134;GO:0030334;GO:0030425;GO:0031267;GO:0031410;GO:0031514;GO:0032012;GO:0032091;GO:0032580;GO:0033116;GO:0033147;GO:0033503;GO:0034454;GO:0035329;GO:0036465;GO:0042113;GO:0042826;GO:0042984;GO:0045103;GO:0045820;GO:0051225;GO:0051289;GO:0051306;GO:0051309;GO:0051642;GO:0051721;GO:0051984;GO:0060050;GO:0060077;GO:0061676;GO:0061944;GO:0070016;GO:0070097;GO:0072385;GO:0072393;GO:0072686;GO:0090063;GO:0090161;GO:0090166;GO:0090306;GO:0090307;GO:0090312;GO:0090443;GO:0099171;GO:0099536;GO:1902017;GO:1903829;GO:1905820;GO:1905821;GO:2000210	B cell activation;COPII-coated ER to Golgi transport vesicle;FAR/SIN/STRIPAK complex;GTPase activator activity;Golgi apparatus;Golgi cis cisterna;Golgi cisterna membrane;Golgi disassembly;Golgi membrane;Golgi organization;Golgi ribbon formation;HULC complex;armadillo repeat domain binding;asymmetric cell division;bicellular tight junction;calcium ion binding;cell junction;centrosome;centrosome cycle;centrosome localization;cis-Golgi network;condensin complex;cytoplasmic vesicle;delta-catenin binding;dendrite;endoplasmic reticulum to Golgi vesicle-mediated transport;endoplasmic reticulum-Golgi intermediate compartment membrane;endothelial cell morphogenesis;establishment of cell polarity involved in ameboidal cell migration;exocytosis;female meiosis chromosome separation;hippo signaling;histone deacetylase binding;importin-alpha family protein binding;inhibitory synapse;intermediate filament;intermediate filament-based process;kinesin binding;kinesin complex;locomotory behavior;mRNA 3'-UTR binding;meiotic chromosome condensation;meiotic spindle assembly;microtubule;microtubule anchoring at centrosome;microtubule anchoring at microtubule organizing center;microtubule binding;microtubule nucleation;microtubule-based movement;minus-end-directed organelle transport along microtubule;mitotic sister chromatid separation;mitotic spindle;mitotic spindle assembly;motile cilium;negative regulation of autophagy;negative regulation of glycolytic process;negative regulation of intracellular estrogen receptor signaling pathway;negative regulation of protein K48-linked ubiquitination;negative regulation of protein binding;positive regulation of anoikis;positive regulation of chromosome condensation;positive regulation of chromosome segregation;positive regulation of chromosome separation;positive regulation of cytokine-mediated signaling pathway;positive regulation of defense response to virus by host;positive regulation of microtubule nucleation;positive regulation of protein deacetylation;positive regulation of protein glycosylation;positive regulation of protein localization;postsynaptic density;presynaptic modulation of chemical synaptic transmission;protein glycosylation;protein homotetramerization;protein phosphatase 2A binding;protein transport;regulation of ARF protein signal transduction;regulation of G protein-coupled receptor signaling pathway;regulation of amyloid precursor protein biosynthetic process;regulation of cell migration;regulation of cilium assembly;small GTPase binding;spindle assembly;spindle pole;synaptic signaling;synaptic vesicle recycling;syntaxin binding;ubiquitin ligase complex	GO:0001886;GO:0001961;GO:0002230;GO:0003365;GO:0006486;GO:0006887;GO:0006888;GO:0007018;GO:0007020;GO:0007030;GO:0007098;GO:0007626;GO:0008277;GO:0008356;GO:0010032;GO:0010507;GO:0015031;GO:0030334;GO:0032012;GO:0032091;GO:0033147;GO:0034454;GO:0035329;GO:0036465;GO:0042113;GO:0042984;GO:0045103;GO:0045820;GO:0051225;GO:0051289;GO:0051306;GO:0051309;GO:0051642;GO:0051984;GO:0060050;GO:0061944;GO:0072385;GO:0072393;GO:0090063;GO:0090161;GO:0090166;GO:0090306;GO:0090307;GO:0090312;GO:0099171;GO:0099536;GO:1902017;GO:1903829;GO:1905820;GO:1905821;GO:2000210	GO:0003730;GO:0005096;GO:0005509;GO:0008017;GO:0019894;GO:0019905;GO:0031267;GO:0042826;GO:0051721;GO:0061676;GO:0070016;GO:0070097	GO:0000137;GO:0000139;GO:0000151;GO:0000796;GO:0000922;GO:0005794;GO:0005801;GO:0005813;GO:0005871;GO:0005874;GO:0005882;GO:0005923;GO:0014069;GO:0030054;GO:0030134;GO:0030425;GO:0031410;GO:0031514;GO:0032580;GO:0033116;GO:0033503;GO:0060077;GO:0072686;GO:0090443	B cell activation;Golgi disassembly;Golgi organization;Golgi ribbon formation;asymmetric cell division;centrosome cycle;centrosome localization;endoplasmic reticulum to Golgi vesicle-mediated transport;endothelial cell morphogenesis;establishment of cell polarity involved in ameboidal cell migration;exocytosis;female meiosis chromosome separation;hippo signaling;intermediate filament-based process;locomotory behavior;meiotic chromosome condensation;meiotic spindle assembly;microtubule anchoring at centrosome;microtubule anchoring at microtubule organizing center;microtubule nucleation;microtubule-based movement;minus-end-directed organelle transport along microtubule;mitotic sister chromatid separation;mitotic spindle assembly;negative regulation of autophagy;negative regulation of glycolytic process;negative regulation of intracellular estrogen receptor signaling pathway;negative regulation of protein K48-linked ubiquitination;negative regulation of protein binding;positive regulation of anoikis;positive regulation of chromosome condensation;positive regulation of chromosome segregation;positive regulation of chromosome separation;positive regulation of cytokine-mediated signaling pathway;positive regulation of defense response to virus by host;positive regulation of microtubule nucleation;positive regulation of protein deacetylation;positive regulation of protein glycosylation;positive regulation of protein localization;presynaptic modulation of chemical synaptic transmission;protein glycosylation;protein homotetramerization;protein transport;regulation of ARF protein signal transduction;regulation of G protein-coupled receptor signaling pathway;regulation of amyloid precursor protein biosynthetic process;regulation of cell migration;regulation of cilium assembly;spindle assembly;synaptic signaling;synaptic vesicle recycling	GTPase activator activity;armadillo repeat domain binding;calcium ion binding;delta-catenin binding;histone deacetylase binding;importin-alpha family protein binding;kinesin binding;mRNA 3'-UTR binding;microtubule binding;protein phosphatase 2A binding;small GTPase binding;syntaxin binding	COPII-coated ER to Golgi transport vesicle;FAR/SIN/STRIPAK complex;Golgi apparatus;Golgi cis cisterna;Golgi cisterna membrane;Golgi membrane;HULC complex;bicellular tight junction;cell junction;centrosome;cis-Golgi network;condensin complex;cytoplasmic vesicle;dendrite;endoplasmic reticulum-Golgi intermediate compartment membrane;inhibitory synapse;intermediate filament;kinesin complex;microtubule;mitotic spindle;motile cilium;postsynaptic density;spindle pole;ubiquitin ligase complex
Q2M329	Q9BY89	163	GO:0000086;GO:0000137;GO:0000164;GO:0000226;GO:0000922;GO:0001774;GO:0001782;GO:0001954;GO:0003680;GO:0003779;GO:0005509;GO:0005522;GO:0005801;GO:0005813;GO:0005814;GO:0005856;GO:0005871;GO:0005874;GO:0005876;GO:0005881;GO:0005921;GO:0006486;GO:0007019;GO:0007020;GO:0007052;GO:0007091;GO:0007097;GO:0007099;GO:0007416;GO:0007613;GO:0008017;GO:0008356;GO:0008385;GO:0010457;GO:0010643;GO:0010644;GO:0010917;GO:0015630;GO:0016072;GO:0016239;GO:0019215;GO:0019894;GO:0019896;GO:0019902;GO:0019905;GO:0021846;GO:0021852;GO:0021954;GO:0030134;GO:0030165;GO:0030286;GO:0030426;GO:0030673;GO:0030844;GO:0031076;GO:0031110;GO:0031113;GO:0031116;GO:0031122;GO:0031175;GO:0031730;GO:0031915;GO:0031929;GO:0032058;GO:0032091;GO:0032507;GO:0032580;GO:0032930;GO:0033044;GO:0033116;GO:0034063;GO:0034185;GO:0034399;GO:0034451;GO:0034452;GO:0034454;GO:0035371;GO:0036064;GO:0036449;GO:0036477;GO:0036490;GO:0043276;GO:0043558;GO:0044297;GO:0044304;GO:0045111;GO:0045171;GO:0045298;GO:0045773;GO:0045931;GO:0046785;GO:0048143;GO:0048167;GO:0048168;GO:0048312;GO:0048699;GO:0048858;GO:0050700;GO:0050773;GO:0050848;GO:0050862;GO:0050965;GO:0051011;GO:0051258;GO:0051260;GO:0051289;GO:0051560;GO:0051602;GO:0051650;GO:0051966;GO:0060050;GO:0060071;GO:0060236;GO:0060271;GO:0060998;GO:0061003;GO:0061564;GO:0061676;GO:0070050;GO:0070507;GO:0070530;GO:0070972;GO:0071074;GO:0071539;GO:0071813;GO:0072386;GO:0072542;GO:0072686;GO:0090128;GO:0090140;GO:0090161;GO:0090166;GO:0090258;GO:0090306;GO:0090724;GO:0097386;GO:0097418;GO:0097435;GO:0097539;GO:0097546;GO:0098930;GO:0099077;GO:0099175;GO:0099609;GO:0120103;GO:1900452;GO:1902236;GO:1902474;GO:1902685;GO:1902850;GO:1902936;GO:1902988;GO:1903748;GO:1903829;GO:1903898;GO:1904115;GO:1904428;GO:1905515;GO:1990416;GO:1990450;GO:1990459;GO:2000060;GO:2000179	B cell homeostasis;CARD domain binding;CCR5 chemokine receptor binding;COPII-coated ER to Golgi transport vesicle;G2/M transition of mitotic cell cycle;Golgi cis cisterna;Golgi cisterna membrane;Golgi disassembly;Golgi ribbon formation;IkappaB kinase complex;K63-linked polyubiquitin modification-dependent protein binding;PDZ domain binding;TOR signaling;Wnt signaling pathway, planar cell polarity pathway;actin binding;anoikis;apolipoprotein binding;astrocyte activation;asymmetric cell division;axolemma;axon cytoplasm;axon development;axonal transport;axonal transport of mitochondrion;calcium ion binding;cell body;cell communication by chemical coupling;cell communication by electrical coupling;cell projection morphogenesis;cell proliferation in forebrain;cellular response to brain-derived neurotrophic factor stimulus;central nervous system neuron development;central region of growth cone;centriolar satellite;centriolar subdistal appendage;centriole;centriole replication;centriole-centriole cohesion;centrosome;ciliary basal body;ciliary base;ciliary transition fiber;cilium assembly;cis-Golgi network;cytoplasmic microtubule;cytoplasmic microtubule organization;cytoskeleton;detection of temperature stimulus involved in sensory perception of pain;dynactin binding;dynein complex;embryonic camera-type eye development;endoplasmic reticulum-Golgi intermediate compartment membrane;establishment of vesicle localization;eukaryotic initiation factor eIF2 binding;gap junction;generation of neurons;glial cell projection;growth cone;histone-dependent DNA binding;importin-alpha family protein binding;intercellular bridge;intermediate filament binding;intermediate filament cytoskeleton;intracellular distribution of mitochondria;kinesin binding;kinesin complex;linear polyubiquitin binding;lipoprotein particle binding;main axon;maintenance of protein location in cell;meiotic spindle assembly;memory;metaphase/anaphase transition of mitotic cell cycle;microglial cell activation;microtubule;microtubule anchoring at centrosome;microtubule binding;microtubule cytoskeleton;microtubule cytoskeleton organization;microtubule cytoskeleton organization involved in mitosis;microtubule depolymerization;microtubule lateral binding;microtubule minus-end;microtubule minus-end binding;microtubule nucleation;microtubule plus-end;microtubule polymerization;minor groove of adenine-thymine-rich DNA binding;mitochondrial calcium ion homeostasis;mitotic spindle;mitotic spindle organization;negative regulation of PERK-mediated unfolded protein response;negative regulation of endoplasmic reticulum stress-induced intrinsic apoptotic signaling pathway;negative regulation of establishment of protein localization to mitochondrion;negative regulation of mitochondrial fission;negative regulation of mitochondrial membrane potential;negative regulation of protein binding;negative regulation of tubulin deacetylation;neurofibrillary tangle;neurofibrillary tangle assembly;neuron cellular homeostasis;neuron projection development;non-motile cilium assembly;nuclear migration;nuclear periphery;phosphatase binding;phosphatidylinositol bisphosphate binding;plus-end-directed organelle transport along microtubule;positive regulation of T cell receptor signaling pathway;positive regulation of axon extension;positive regulation of cell-matrix adhesion;positive regulation of dendritic spine morphogenesis;positive regulation of intermediate filament depolymerization;positive regulation of macroautophagy;positive regulation of microtubule polymerization;positive regulation of mitotic cell cycle;positive regulation of neural precursor cell proliferation;positive regulation of protein glycosylation;positive regulation of protein localization;positive regulation of protein localization to synapse;positive regulation of receptor localization to synapse;positive regulation of superoxide anion generation;positive regulation of synaptic plasticity;positive regulation of translational initiation in response to stress;positive regulation of ubiquitin-dependent protein catabolic process;profilin binding;protein glycosylation;protein homooligomerization;protein homotetramerization;protein localization to centrosome;protein localization to endoplasmic reticulum;protein phosphatase activator activity;protein phosphatase type 1 complex;protein polymerization;pyramidal neuron migration to cerebral cortex;rRNA metabolic process;regulation of calcium-mediated signaling;regulation of chromosome organization;regulation of dendrite development;regulation of dendritic spine development;regulation of long-term synaptic depression;regulation of microtubule cytoskeleton organization;regulation of microtubule polymerization;regulation of microtubule polymerization or depolymerization;regulation of mitochondrial fission;regulation of mitotic spindle organization;regulation of neuronal synaptic plasticity;regulation of postsynapse organization;regulation of synapse maturation;regulation of synaptic plasticity;regulation of synaptic transmission, glutamatergic;regulation of translation in response to endoplasmic reticulum stress;regulation of translational initiation in response to stress;response to electrical stimulus;somatodendritic compartment;spindle microtubule;spindle pole;stress granule assembly;supramolecular fiber organization;synapse assembly;syntaxin binding;transferrin receptor binding;tubulin complex	GO:0000086;GO:0000226;GO:0001774;GO:0001782;GO:0001954;GO:0006486;GO:0007019;GO:0007020;GO:0007052;GO:0007091;GO:0007097;GO:0007099;GO:0007416;GO:0007613;GO:0008356;GO:0010457;GO:0010643;GO:0010644;GO:0010917;GO:0016072;GO:0016239;GO:0019896;GO:0021846;GO:0021852;GO:0021954;GO:0030844;GO:0031076;GO:0031110;GO:0031113;GO:0031116;GO:0031122;GO:0031175;GO:0031915;GO:0031929;GO:0032058;GO:0032091;GO:0032507;GO:0032930;GO:0033044;GO:0034063;GO:0034454;GO:0036490;GO:0043276;GO:0043558;GO:0045773;GO:0045931;GO:0046785;GO:0048143;GO:0048167;GO:0048168;GO:0048312;GO:0048699;GO:0048858;GO:0050773;GO:0050848;GO:0050862;GO:0050965;GO:0051258;GO:0051260;GO:0051289;GO:0051560;GO:0051602;GO:0051650;GO:0051966;GO:0060050;GO:0060071;GO:0060236;GO:0060271;GO:0060998;GO:0061003;GO:0061564;GO:0070050;GO:0070507;GO:0070972;GO:0071539;GO:0072386;GO:0090128;GO:0090140;GO:0090161;GO:0090166;GO:0090258;GO:0090306;GO:0097435;GO:0098930;GO:0099175;GO:1900452;GO:1902236;GO:1902474;GO:1902685;GO:1902850;GO:1902988;GO:1903748;GO:1903829;GO:1903898;GO:1904428;GO:1905515;GO:1990416;GO:2000060;GO:2000179	GO:0003680;GO:0003779;GO:0005509;GO:0005522;GO:0008017;GO:0019215;GO:0019894;GO:0019902;GO:0019905;GO:0030165;GO:0031730;GO:0034185;GO:0034452;GO:0050700;GO:0051011;GO:0061676;GO:0070530;GO:0071074;GO:0071813;GO:0072542;GO:0099077;GO:0099609;GO:1902936;GO:1990450;GO:1990459	GO:0000137;GO:0000164;GO:0000922;GO:0005801;GO:0005813;GO:0005814;GO:0005856;GO:0005871;GO:0005874;GO:0005876;GO:0005881;GO:0005921;GO:0008385;GO:0015630;GO:0030134;GO:0030286;GO:0030426;GO:0030673;GO:0032580;GO:0033116;GO:0034399;GO:0034451;GO:0035371;GO:0036064;GO:0036449;GO:0036477;GO:0044297;GO:0044304;GO:0045111;GO:0045171;GO:0045298;GO:0072686;GO:0090724;GO:0097386;GO:0097418;GO:0097539;GO:0097546;GO:0120103;GO:1904115	B cell homeostasis;G2/M transition of mitotic cell cycle;Golgi disassembly;Golgi ribbon formation;TOR signaling;Wnt signaling pathway, planar cell polarity pathway;anoikis;astrocyte activation;asymmetric cell division;axon development;axonal transport;axonal transport of mitochondrion;cell communication by chemical coupling;cell communication by electrical coupling;cell projection morphogenesis;cell proliferation in forebrain;cellular response to brain-derived neurotrophic factor stimulus;central nervous system neuron development;centriole replication;centriole-centriole cohesion;cilium assembly;cytoplasmic microtubule organization;detection of temperature stimulus involved in sensory perception of pain;embryonic camera-type eye development;establishment of vesicle localization;generation of neurons;intracellular distribution of mitochondria;maintenance of protein location in cell;meiotic spindle assembly;memory;metaphase/anaphase transition of mitotic cell cycle;microglial cell activation;microtubule anchoring at centrosome;microtubule cytoskeleton organization;microtubule cytoskeleton organization involved in mitosis;microtubule depolymerization;microtubule nucleation;microtubule polymerization;mitochondrial calcium ion homeostasis;mitotic spindle organization;negative regulation of PERK-mediated unfolded protein response;negative regulation of endoplasmic reticulum stress-induced intrinsic apoptotic signaling pathway;negative regulation of establishment of protein localization to mitochondrion;negative regulation of mitochondrial fission;negative regulation of mitochondrial membrane potential;negative regulation of protein binding;negative regulation of tubulin deacetylation;neurofibrillary tangle assembly;neuron cellular homeostasis;neuron projection development;non-motile cilium assembly;nuclear migration;plus-end-directed organelle transport along microtubule;positive regulation of T cell receptor signaling pathway;positive regulation of axon extension;positive regulation of cell-matrix adhesion;positive regulation of dendritic spine morphogenesis;positive regulation of intermediate filament depolymerization;positive regulation of macroautophagy;positive regulation of microtubule polymerization;positive regulation of mitotic cell cycle;positive regulation of neural precursor cell proliferation;positive regulation of protein glycosylation;positive regulation of protein localization;positive regulation of protein localization to synapse;positive regulation of receptor localization to synapse;positive regulation of superoxide anion generation;positive regulation of synaptic plasticity;positive regulation of translational initiation in response to stress;positive regulation of ubiquitin-dependent protein catabolic process;protein glycosylation;protein homooligomerization;protein homotetramerization;protein localization to centrosome;protein localization to endoplasmic reticulum;protein polymerization;pyramidal neuron migration to cerebral cortex;rRNA metabolic process;regulation of calcium-mediated signaling;regulation of chromosome organization;regulation of dendrite development;regulation of dendritic spine development;regulation of long-term synaptic depression;regulation of microtubule cytoskeleton organization;regulation of microtubule polymerization;regulation of microtubule polymerization or depolymerization;regulation of mitochondrial fission;regulation of mitotic spindle organization;regulation of neuronal synaptic plasticity;regulation of postsynapse organization;regulation of synapse maturation;regulation of synaptic plasticity;regulation of synaptic transmission, glutamatergic;regulation of translation in response to endoplasmic reticulum stress;regulation of translational initiation in response to stress;response to electrical stimulus;stress granule assembly;supramolecular fiber organization;synapse assembly	CARD domain binding;CCR5 chemokine receptor binding;K63-linked polyubiquitin modification-dependent protein binding;PDZ domain binding;actin binding;apolipoprotein binding;calcium ion binding;dynactin binding;eukaryotic initiation factor eIF2 binding;histone-dependent DNA binding;importin-alpha family protein binding;intermediate filament binding;kinesin binding;linear polyubiquitin binding;lipoprotein particle binding;microtubule binding;microtubule lateral binding;microtubule minus-end binding;minor groove of adenine-thymine-rich DNA binding;phosphatase binding;phosphatidylinositol bisphosphate binding;profilin binding;protein phosphatase activator activity;syntaxin binding;transferrin receptor binding	COPII-coated ER to Golgi transport vesicle;Golgi cis cisterna;Golgi cisterna membrane;IkappaB kinase complex;axolemma;axon cytoplasm;cell body;central region of growth cone;centriolar satellite;centriolar subdistal appendage;centriole;centrosome;ciliary basal body;ciliary base;ciliary transition fiber;cis-Golgi network;cytoplasmic microtubule;cytoskeleton;dynein complex;endoplasmic reticulum-Golgi intermediate compartment membrane;gap junction;glial cell projection;growth cone;intercellular bridge;intermediate filament cytoskeleton;kinesin complex;main axon;microtubule;microtubule cytoskeleton;microtubule minus-end;microtubule plus-end;mitotic spindle;neurofibrillary tangle;nuclear periphery;protein phosphatase type 1 complex;somatodendritic compartment;spindle microtubule;spindle pole;tubulin complex
Q2M329	Q9H019	182	GO:0000226;GO:0000235;GO:0000242;GO:0000922;GO:0001046;GO:0001658;GO:0001764;GO:0001783;GO:0001866;GO:0001917;GO:0001954;GO:0002052;GO:0002053;GO:0002904;GO:0005522;GO:0005776;GO:0005813;GO:0005814;GO:0005815;GO:0005819;GO:0005856;GO:0005871;GO:0005874;GO:0005876;GO:0005880;GO:0005915;GO:0005921;GO:0005929;GO:0005930;GO:0006605;GO:0006879;GO:0006887;GO:0007026;GO:0007098;GO:0007268;GO:0007601;GO:0008017;GO:0008021;GO:0008089;GO:0008090;GO:0008356;GO:0008630;GO:0010564;GO:0010643;GO:0010644;GO:0010968;GO:0014902;GO:0015031;GO:0015629;GO:0015630;GO:0016055;GO:0016072;GO:0016234;GO:0016485;GO:0017022;GO:0017157;GO:0019894;GO:0021549;GO:0021846;GO:0021852;GO:0021979;GO:0022008;GO:0022027;GO:0030030;GO:0030041;GO:0030286;GO:0030426;GO:0030507;GO:0031113;GO:0031122;GO:0031587;GO:0031915;GO:0031929;GO:0032204;GO:0032206;GO:0032230;GO:0032391;GO:0032507;GO:0032873;GO:0032901;GO:0032986;GO:0033043;GO:0034451;GO:0034453;GO:0034454;GO:0035457;GO:0035735;GO:0035869;GO:0035914;GO:0036064;GO:0036449;GO:0042474;GO:0043197;GO:0043279;GO:0043473;GO:0044027;GO:0044346;GO:0044782;GO:0045111;GO:0045218;GO:0045656;GO:0045742;GO:0045773;GO:0046983;GO:0047496;GO:0048011;GO:0048147;GO:0048168;GO:0048311;GO:0048403;GO:0048699;GO:0048705;GO:0050679;GO:0050769;GO:0050773;GO:0050910;GO:0050965;GO:0051011;GO:0051013;GO:0051168;GO:0051225;GO:0051255;GO:0051276;GO:0051302;GO:0051560;GO:0051602;GO:0051782;GO:0051895;GO:0051966;GO:0060261;GO:0060271;GO:0060633;GO:0060682;GO:0060998;GO:0061003;GO:0061564;GO:0061635;GO:0070050;GO:0070371;GO:0070507;GO:0070530;GO:0070652;GO:0070848;GO:0070888;GO:0071466;GO:0071539;GO:0071943;GO:0072197;GO:0072686;GO:0090096;GO:0090128;GO:0090136;GO:0090306;GO:0090307;GO:0090316;GO:0090571;GO:0090724;GO:0097150;GO:0097431;GO:0097546;GO:0099175;GO:0120103;GO:0140537;GO:0140672;GO:0140706;GO:1900181;GO:1901985;GO:1902255;GO:1902430;GO:1902513;GO:1902685;GO:1902857;GO:1903358;GO:1904115;GO:1904672;GO:1904699;GO:1905515;GO:1905761;GO:1990752;GO:1990863;GO:2000060;GO:2000134	ATAC complex;B cell apoptotic process;E-box binding;ERK1 and ERK2 cascade;HAUS complex;K63-linked polyubiquitin modification-dependent protein binding;Myc-Max complex;NK T cell proliferation;RNA polymerase II transcription repressor complex;SCF ubiquitin ligase complex binding;TOR signaling;Wnt signaling pathway;acinar cell proliferation;actin cytoskeleton;actin filament polymerization;anterograde axonal transport;astral microtubule;asymmetric cell division;autophagosome;axon cytoplasm;axon development;axoneme;brain-derived neurotrophic factor binding;branching involved in ureteric bud morphogenesis;cell communication by chemical coupling;cell communication by electrical coupling;cell projection organization;cell proliferation in forebrain;cellular response to interferon-alpha;cellular response to xenobiotic stimulus;central region of growth cone;centriolar satellite;centriolar subdistal appendage;centriole;centrosome;centrosome cycle;cerebellum development;chemical synaptic transmission;chromosome organization;ciliary basal body;ciliary base;ciliary transition zone;cilium;cilium assembly;cilium organization;core promoter sequence-specific DNA binding;cytoplasmic microtubule organization;cytoskeleton;dendritic spine;detection of mechanical stimulus involved in sensory perception of sound;detection of temperature stimulus involved in sensory perception of pain;dynein complex;epithelial cell-cell adhesion;exocytosis;fibroblast apoptotic process;gap junction;generation of neurons;growth cone;hypothalamus cell differentiation;inclusion body;interkinetic nuclear migration;intermediate filament cytoskeleton;intracellular iron ion homeostasis;intraciliary transport involved in cilium assembly;intrinsic apoptotic signaling pathway in response to DNA damage;kinesin binding;kinesin complex;maintenance of protein location in cell;meiotic spindle assembly;microtubule;microtubule anchoring;microtubule anchoring at centrosome;microtubule binding;microtubule cytoskeleton;microtubule cytoskeleton organization;microtubule end;microtubule minus-end;microtubule minus-end binding;microtubule organizing center;microtubule severing;middle ear morphogenesis;mitochondrial calcium ion homeostasis;mitochondrion distribution;mitotic spindle;mitotic spindle assembly;mitotic spindle pole;myosin binding;myotube differentiation;negative regulation of G1/S transition of mitotic cell cycle;negative regulation of amyloid-beta formation;negative regulation of cell division;negative regulation of fibroblast proliferation;negative regulation of focal adhesion assembly;negative regulation of gene expression via chromosomal CpG island methylation;negative regulation of microtubule depolymerization;negative regulation of monocyte differentiation;negative regulation of protein localization to nucleus;negative regulation of stress-activated MAPK cascade;negative regulation of transcription initiation by RNA polymerase II;neurogenesis;neuron cellular homeostasis;neuron migration;neuronal stem cell population maintenance;neurotrophin TRK receptor signaling pathway;non-motile cilium assembly;nuclear export;nuclear microtubule;pericentriolar material;photoreceptor connecting cilium;photoreceptor inner segment;pigmentation;positive regulation of B cell apoptotic process;positive regulation of acinar cell proliferation;positive regulation of axon extension;positive regulation of cell-matrix adhesion;positive regulation of dendritic spine morphogenesis;positive regulation of epidermal growth factor receptor signaling pathway;positive regulation of epithelial cell proliferation;positive regulation of inositol 1,4,5-trisphosphate-sensitive calcium-release channel activity;positive regulation of intracellular protein transport;positive regulation of intrinsic apoptotic signaling pathway by p53 class mediator;positive regulation of mesenchymal cell proliferation;positive regulation of metanephric cap mesenchymal cell proliferation;positive regulation of neuroblast proliferation;positive regulation of neurogenesis;positive regulation of neurotrophin production;positive regulation of non-motile cilium assembly;positive regulation of protein acetylation;positive regulation of receptor localization to synapse;positive regulation of synaptic plasticity;positive regulation of synaptic transmission, GABAergic;positive regulation of telomere maintenance;positive regulation of transcription initiation by RNA polymerase II;positive regulation of ubiquitin-dependent protein catabolic process;primary ureteric bud growth;profilin binding;protein dimerization activity;protein localization to centrosome;protein processing;protein targeting;protein transport;protein-DNA complex disassembly;protein-containing complex localization to centriolar satellite;pyramidal neuron migration to cerebral cortex;rRNA metabolic process;regulation of Golgi organization;regulation of cell cycle process;regulation of cell division;regulation of dendrite development;regulation of dendritic spine development;regulation of exocytosis;regulation of microtubule cytoskeleton organization;regulation of microtubule nucleation;regulation of microtubule polymerization;regulation of neuronal synaptic plasticity;regulation of organelle organization;regulation of organelle transport along microtubule;regulation of postsynapse organization;regulation of protein complex stability;regulation of somatic stem cell population maintenance;regulation of synapse maturation;regulation of synaptic transmission, glutamatergic;regulation of telomere maintenance;response to alkaloid;response to electrical stimulus;response to growth factor;retrograde axonal transport;skeletal muscle cell differentiation;skeletal system morphogenesis;spectrin binding;spindle;spindle assembly;spindle microtubule;spindle midzone assembly;spindle pole;synaptic vesicle;transcription regulator activator activity;ureter morphogenesis;vesicle transport along microtubule;visual perception;zonula adherens;zonula adherens maintenance	GO:0000226;GO:0001658;GO:0001764;GO:0001783;GO:0001866;GO:0001954;GO:0002052;GO:0002053;GO:0002904;GO:0006605;GO:0006879;GO:0006887;GO:0007026;GO:0007098;GO:0007268;GO:0007601;GO:0008089;GO:0008090;GO:0008356;GO:0008630;GO:0010564;GO:0010643;GO:0010644;GO:0010968;GO:0014902;GO:0015031;GO:0016055;GO:0016072;GO:0016485;GO:0017157;GO:0021549;GO:0021846;GO:0021852;GO:0021979;GO:0022008;GO:0022027;GO:0030030;GO:0030041;GO:0031113;GO:0031122;GO:0031587;GO:0031915;GO:0031929;GO:0032204;GO:0032206;GO:0032230;GO:0032507;GO:0032873;GO:0032901;GO:0032986;GO:0033043;GO:0034453;GO:0034454;GO:0035457;GO:0035735;GO:0035914;GO:0042474;GO:0043279;GO:0043473;GO:0044027;GO:0044346;GO:0044782;GO:0045218;GO:0045656;GO:0045742;GO:0045773;GO:0047496;GO:0048011;GO:0048147;GO:0048168;GO:0048311;GO:0048699;GO:0048705;GO:0050679;GO:0050769;GO:0050773;GO:0050910;GO:0050965;GO:0051013;GO:0051168;GO:0051225;GO:0051255;GO:0051276;GO:0051302;GO:0051560;GO:0051602;GO:0051782;GO:0051895;GO:0051966;GO:0060261;GO:0060271;GO:0060633;GO:0060682;GO:0060998;GO:0061003;GO:0061564;GO:0061635;GO:0070050;GO:0070371;GO:0070507;GO:0070848;GO:0071466;GO:0071539;GO:0072197;GO:0090096;GO:0090128;GO:0090136;GO:0090306;GO:0090307;GO:0090316;GO:0097150;GO:0099175;GO:0140706;GO:1900181;GO:1901985;GO:1902255;GO:1902430;GO:1902513;GO:1902685;GO:1902857;GO:1903358;GO:1904672;GO:1904699;GO:1905515;GO:1990863;GO:2000060;GO:2000134	GO:0001046;GO:0005522;GO:0008017;GO:0017022;GO:0019894;GO:0030507;GO:0046983;GO:0048403;GO:0051011;GO:0070530;GO:0070888;GO:0140537;GO:1905761	GO:0000235;GO:0000242;GO:0000922;GO:0001917;GO:0005776;GO:0005813;GO:0005814;GO:0005815;GO:0005819;GO:0005856;GO:0005871;GO:0005874;GO:0005876;GO:0005880;GO:0005915;GO:0005921;GO:0005929;GO:0005930;GO:0008021;GO:0015629;GO:0015630;GO:0016234;GO:0030286;GO:0030426;GO:0032391;GO:0034451;GO:0035869;GO:0036064;GO:0036449;GO:0043197;GO:0045111;GO:0070652;GO:0071943;GO:0072686;GO:0090571;GO:0090724;GO:0097431;GO:0097546;GO:0120103;GO:0140672;GO:1904115;GO:1990752	B cell apoptotic process;ERK1 and ERK2 cascade;NK T cell proliferation;TOR signaling;Wnt signaling pathway;acinar cell proliferation;actin filament polymerization;anterograde axonal transport;asymmetric cell division;axon development;branching involved in ureteric bud morphogenesis;cell communication by chemical coupling;cell communication by electrical coupling;cell projection organization;cell proliferation in forebrain;cellular response to interferon-alpha;cellular response to xenobiotic stimulus;centrosome cycle;cerebellum development;chemical synaptic transmission;chromosome organization;cilium assembly;cilium organization;cytoplasmic microtubule organization;detection of mechanical stimulus involved in sensory perception of sound;detection of temperature stimulus involved in sensory perception of pain;epithelial cell-cell adhesion;exocytosis;fibroblast apoptotic process;generation of neurons;hypothalamus cell differentiation;interkinetic nuclear migration;intracellular iron ion homeostasis;intraciliary transport involved in cilium assembly;intrinsic apoptotic signaling pathway in response to DNA damage;maintenance of protein location in cell;meiotic spindle assembly;microtubule anchoring;microtubule anchoring at centrosome;microtubule cytoskeleton organization;microtubule severing;middle ear morphogenesis;mitochondrial calcium ion homeostasis;mitochondrion distribution;mitotic spindle assembly;myotube differentiation;negative regulation of G1/S transition of mitotic cell cycle;negative regulation of amyloid-beta formation;negative regulation of cell division;negative regulation of fibroblast proliferation;negative regulation of focal adhesion assembly;negative regulation of gene expression via chromosomal CpG island methylation;negative regulation of microtubule depolymerization;negative regulation of monocyte differentiation;negative regulation of protein localization to nucleus;negative regulation of stress-activated MAPK cascade;negative regulation of transcription initiation by RNA polymerase II;neurogenesis;neuron cellular homeostasis;neuron migration;neuronal stem cell population maintenance;neurotrophin TRK receptor signaling pathway;non-motile cilium assembly;nuclear export;pigmentation;positive regulation of B cell apoptotic process;positive regulation of acinar cell proliferation;positive regulation of axon extension;positive regulation of cell-matrix adhesion;positive regulation of dendritic spine morphogenesis;positive regulation of epidermal growth factor receptor signaling pathway;positive regulation of epithelial cell proliferation;positive regulation of inositol 1,4,5-trisphosphate-sensitive calcium-release channel activity;positive regulation of intracellular protein transport;positive regulation of intrinsic apoptotic signaling pathway by p53 class mediator;positive regulation of mesenchymal cell proliferation;positive regulation of metanephric cap mesenchymal cell proliferation;positive regulation of neuroblast proliferation;positive regulation of neurogenesis;positive regulation of neurotrophin production;positive regulation of non-motile cilium assembly;positive regulation of protein acetylation;positive regulation of receptor localization to synapse;positive regulation of synaptic plasticity;positive regulation of synaptic transmission, GABAergic;positive regulation of telomere maintenance;positive regulation of transcription initiation by RNA polymerase II;positive regulation of ubiquitin-dependent protein catabolic process;primary ureteric bud growth;protein localization to centrosome;protein processing;protein targeting;protein transport;protein-DNA complex disassembly;protein-containing complex localization to centriolar satellite;pyramidal neuron migration to cerebral cortex;rRNA metabolic process;regulation of Golgi organization;regulation of cell cycle process;regulation of cell division;regulation of dendrite development;regulation of dendritic spine development;regulation of exocytosis;regulation of microtubule cytoskeleton organization;regulation of microtubule nucleation;regulation of microtubule polymerization;regulation of neuronal synaptic plasticity;regulation of organelle organization;regulation of organelle transport along microtubule;regulation of postsynapse organization;regulation of protein complex stability;regulation of somatic stem cell population maintenance;regulation of synapse maturation;regulation of synaptic transmission, glutamatergic;regulation of telomere maintenance;response to alkaloid;response to electrical stimulus;response to growth factor;retrograde axonal transport;skeletal muscle cell differentiation;skeletal system morphogenesis;spindle assembly;spindle midzone assembly;ureter morphogenesis;vesicle transport along microtubule;visual perception;zonula adherens maintenance	E-box binding;K63-linked polyubiquitin modification-dependent protein binding;SCF ubiquitin ligase complex binding;brain-derived neurotrophic factor binding;core promoter sequence-specific DNA binding;kinesin binding;microtubule binding;microtubule minus-end binding;myosin binding;profilin binding;protein dimerization activity;spectrin binding;transcription regulator activator activity	ATAC complex;HAUS complex;Myc-Max complex;RNA polymerase II transcription repressor complex;actin cytoskeleton;astral microtubule;autophagosome;axon cytoplasm;axoneme;central region of growth cone;centriolar satellite;centriolar subdistal appendage;centriole;centrosome;ciliary basal body;ciliary base;ciliary transition zone;cilium;cytoskeleton;dendritic spine;dynein complex;gap junction;growth cone;inclusion body;intermediate filament cytoskeleton;kinesin complex;microtubule;microtubule cytoskeleton;microtubule end;microtubule minus-end;microtubule organizing center;mitotic spindle;mitotic spindle pole;nuclear microtubule;pericentriolar material;photoreceptor connecting cilium;photoreceptor inner segment;spindle;spindle microtubule;spindle pole;synaptic vesicle;zonula adherens
Q2M329	Q8N6H7	207	GO:0000070;GO:0000132;GO:0000137;GO:0000226;GO:0000398;GO:0000462;GO:0000776;GO:0000922;GO:0000940;GO:0001650;GO:0001764;GO:0001829;GO:0001954;GO:0002052;GO:0002182;GO:0003713;GO:0003714;GO:0003723;GO:0003724;GO:0003746;GO:0003777;GO:0003779;GO:0005085;GO:0005112;GO:0005681;GO:0005801;GO:0005813;GO:0005814;GO:0005815;GO:0005829;GO:0005853;GO:0005856;GO:0005871;GO:0005874;GO:0005875;GO:0005921;GO:0005929;GO:0006364;GO:0006414;GO:0006486;GO:0006878;GO:0006893;GO:0007010;GO:0007018;GO:0007020;GO:0007094;GO:0007097;GO:0007098;GO:0007528;GO:0008017;GO:0008021;GO:0008089;GO:0008090;GO:0008135;GO:0008154;GO:0008307;GO:0008356;GO:0010457;GO:0010643;GO:0010644;GO:0010976;GO:0014069;GO:0015031;GO:0015629;GO:0015630;GO:0015631;GO:0016363;GO:0016604;GO:0016607;GO:0016922;GO:0017022;GO:0017157;GO:0019894;GO:0019905;GO:0021517;GO:0021846;GO:0021852;GO:0021979;GO:0030033;GO:0030134;GO:0030177;GO:0030286;GO:0030425;GO:0030426;GO:0030511;GO:0030515;GO:0030688;GO:0030833;GO:0031072;GO:0031116;GO:0031122;GO:0031209;GO:0031252;GO:0031587;GO:0031619;GO:0031915;GO:0031929;GO:0032091;GO:0032230;GO:0032402;GO:0032433;GO:0032456;GO:0032507;GO:0032580;GO:0032901;GO:0032967;GO:0033116;GO:0034454;GO:0034458;GO:0034605;GO:0035371;GO:0035591;GO:0036064;GO:0042254;GO:0042641;GO:0042771;GO:0042809;GO:0042974;GO:0043197;GO:0043408;GO:0043923;GO:0044297;GO:0045111;GO:0045177;GO:0045186;GO:0045773;GO:0046332;GO:0048026;GO:0048168;GO:0048311;GO:0048384;GO:0048385;GO:0048403;GO:0048699;GO:0048814;GO:0048858;GO:0050681;GO:0050769;GO:0050773;GO:0050905;GO:0050965;GO:0051011;GO:0051081;GO:0051225;GO:0051289;GO:0051301;GO:0051493;GO:0051560;GO:0051602;GO:0051649;GO:0051966;GO:0060050;GO:0060070;GO:0060090;GO:0060236;GO:0060271;GO:0060998;GO:0061003;GO:0061676;GO:0061744;GO:0070050;GO:0070064;GO:0070309;GO:0070562;GO:0070564;GO:0070593;GO:0071007;GO:0071013;GO:0071300;GO:0071360;GO:0071479;GO:0071539;GO:0071598;GO:0072089;GO:0072686;GO:0090063;GO:0090128;GO:0090161;GO:0090166;GO:0090306;GO:0090724;GO:0097546;GO:0097602;GO:0098632;GO:0098793;GO:0098858;GO:0098982;GO:0099175;GO:0099558;GO:0099738;GO:0120103;GO:0180019;GO:1902430;GO:1902513;GO:1902685;GO:1902857;GO:1903358;GO:1904115;GO:1904398;GO:1904749;GO:1905325;GO:1905515;GO:1990254;GO:1990535;GO:2000060;GO:2000601;GO:2001256	3'-5' RNA helicase activity;COPII-coated ER to Golgi transport vesicle;GABA-ergic synapse;Golgi cis cisterna;Golgi cisterna membrane;Golgi disassembly;Golgi ribbon formation;Golgi to plasma membrane transport;Knl1/Spc105 complex;Notch binding;RNA binding;RNA helicase activity;SCAR complex;SMAD binding;TOR signaling;U2-type catalytic step 2 spliceosome;actin binding;actin cytoskeleton;actin polymerization or depolymerization;actin-based cell projection;actomyosin;anterograde axonal transport;apical part of cell;asymmetric cell division;axon cytoplasm;brain-derived neurotrophic factor binding;canonical Wnt signaling pathway;catalytic step 2 spliceosome;cell body;cell communication by chemical coupling;cell communication by electrical coupling;cell cortex region;cell division;cell leading edge;cell projection morphogenesis;cell proliferation in forebrain;cell-cell adhesion mediator activity;cellular response to exogenous dsRNA;cellular response to heat;cellular response to ionizing radiation;cellular response to retinoic acid;central region of growth cone;centriolar subdistal appendage;centriole;centriole-centriole cohesion;centrosome;centrosome cycle;ciliary basal body;ciliary base;cilium;cilium assembly;cis-Golgi network;cullin family protein binding;cytoplasmic microtubule organization;cytoplasmic translational elongation;cytoskeleton;cytoskeleton organization;cytosol;dendrite;dendrite self-avoidance;dendritic spine;detection of temperature stimulus involved in sensory perception of pain;dynein complex;endocytic recycling;endoplasmic reticulum-Golgi intermediate compartment membrane;establishment of localization in cell;establishment of mitotic spindle orientation;eukaryotic translation elongation factor 1 complex;fibrillar center;filopodium tip;gap junction;generation of neurons;growth cone;guanyl-nucleotide exchange factor activity;heat shock protein binding;homologous chromosome orientation in meiotic metaphase I;hypothalamus cell differentiation;importin-alpha family protein binding;intermediate filament cytoskeleton;intracellular copper ion homeostasis;intrinsic apoptotic signaling pathway in response to DNA damage by p53 class mediator;keratin filament binding;kinesin binding;kinesin complex;kinetochore;lens fiber cell morphogenesis;mRNA splicing, via spliceosome;maintenance of protein location in cell;maintenance of synapse structure;maturation of SSU-rRNA from tricistronic rRNA transcript (SSU-rRNA, 5.8S rRNA, LSU-rRNA);meiotic spindle assembly;melanosome transport;microtubule;microtubule anchoring at centrosome;microtubule associated complex;microtubule binding;microtubule cytoskeleton;microtubule cytoskeleton organization;microtubule minus-end binding;microtubule motor activity;microtubule nucleation;microtubule organizing center;microtubule plus-end;microtubule-based movement;microvillus assembly;mitochondrial calcium ion homeostasis;mitochondrion distribution;mitotic sister chromatid segregation;mitotic spindle;mitotic spindle assembly checkpoint signaling;molecular adaptor activity;motor behavior;myosin binding;negative regulation of amyloid-beta formation;negative regulation of protein binding;neuromuscular junction development;neuromuscular process;neuron cellular homeostasis;neuron migration;neuron projection maintenance;neuronal ribonucleoprotein granule;non-motile cilium assembly;nuclear androgen receptor binding;nuclear body;nuclear matrix;nuclear membrane disassembly;nuclear migration;nuclear receptor binding;nuclear retinoic acid receptor binding;nuclear speck;nuclear vitamin D receptor binding;outer kinetochore;positive regulation by host of viral transcription;positive regulation of Arp2/3 complex-mediated actin nucleation;positive regulation of Wnt signaling pathway;positive regulation of axon extension;positive regulation of cell-matrix adhesion;positive regulation of collagen biosynthetic process;positive regulation of dendritic spine morphogenesis;positive regulation of inositol 1,4,5-trisphosphate-sensitive calcium-release channel activity;positive regulation of mRNA splicing, via spliceosome;positive regulation of microtubule nucleation;positive regulation of microtubule polymerization;positive regulation of neuroblast proliferation;positive regulation of neurogenesis;positive regulation of neuromuscular junction development;positive regulation of neuron projection development;positive regulation of neurotrophin production;positive regulation of non-motile cilium assembly;positive regulation of protein glycosylation;positive regulation of receptor localization to synapse;positive regulation of synaptic plasticity;positive regulation of synaptic transmission, GABAergic;positive regulation of transforming growth factor beta receptor signaling pathway;positive regulation of ubiquitin-dependent protein catabolic process;positive regulation of vitamin D receptor signaling pathway;postsynaptic density;preribosome, small subunit precursor;presynapse;proline-rich region binding;protein glycosylation;protein homotetramerization;protein localization to centrosome;protein transport;pyramidal neuron migration to cerebral cortex;rRNA processing;regulation of Golgi organization;regulation of MAPK cascade;regulation of actin filament polymerization;regulation of cytoskeleton organization;regulation of dendrite development;regulation of dendrite morphogenesis;regulation of dendritic spine development;regulation of exocytosis;regulation of meiosis I spindle assembly checkpoint;regulation of mitotic spindle organization;regulation of neuronal synaptic plasticity;regulation of organelle transport along microtubule;regulation of postsynapse organization;regulation of protein localization to nucleolus;regulation of retinoic acid receptor signaling pathway;regulation of store-operated calcium entry;regulation of synapse maturation;regulation of synaptic transmission, glutamatergic;regulation of vitamin D receptor signaling pathway;response to electrical stimulus;retinoic acid receptor signaling pathway;retrograde axonal transport;ribosome biogenesis;signaling adaptor activity;snoRNA binding;spindle assembly;spindle pole;spliceosomal complex;stem cell proliferation;structural constituent of muscle;synaptic vesicle;syntaxin binding;transcription coactivator activity;transcription corepressor activity;translation elongation factor activity;translation factor activity, RNA binding;translational elongation;trophectodermal cell differentiation;tubulin binding;ventral spinal cord development;zonula adherens assembly	GO:0000070;GO:0000132;GO:0000226;GO:0000398;GO:0000462;GO:0001764;GO:0001829;GO:0001954;GO:0002052;GO:0002182;GO:0006364;GO:0006414;GO:0006486;GO:0006878;GO:0006893;GO:0007010;GO:0007018;GO:0007020;GO:0007094;GO:0007097;GO:0007098;GO:0007528;GO:0008089;GO:0008090;GO:0008154;GO:0008356;GO:0010457;GO:0010643;GO:0010644;GO:0010976;GO:0015031;GO:0017157;GO:0021517;GO:0021846;GO:0021852;GO:0021979;GO:0030033;GO:0030177;GO:0030511;GO:0030833;GO:0031116;GO:0031122;GO:0031587;GO:0031619;GO:0031915;GO:0031929;GO:0032091;GO:0032230;GO:0032402;GO:0032456;GO:0032507;GO:0032901;GO:0032967;GO:0034454;GO:0034605;GO:0042254;GO:0042771;GO:0043408;GO:0043923;GO:0045186;GO:0045773;GO:0048026;GO:0048168;GO:0048311;GO:0048384;GO:0048385;GO:0048699;GO:0048814;GO:0048858;GO:0050769;GO:0050773;GO:0050905;GO:0050965;GO:0051081;GO:0051225;GO:0051289;GO:0051301;GO:0051493;GO:0051560;GO:0051602;GO:0051649;GO:0051966;GO:0060050;GO:0060070;GO:0060236;GO:0060271;GO:0060998;GO:0061003;GO:0061744;GO:0070050;GO:0070309;GO:0070562;GO:0070564;GO:0070593;GO:0071300;GO:0071360;GO:0071479;GO:0071539;GO:0072089;GO:0090063;GO:0090128;GO:0090161;GO:0090166;GO:0090306;GO:0099175;GO:0099558;GO:1902430;GO:1902513;GO:1902685;GO:1902857;GO:1903358;GO:1904398;GO:1904749;GO:1905325;GO:1905515;GO:1990535;GO:2000060;GO:2000601;GO:2001256	GO:0003713;GO:0003714;GO:0003723;GO:0003724;GO:0003746;GO:0003777;GO:0003779;GO:0005085;GO:0005112;GO:0008017;GO:0008135;GO:0008307;GO:0015631;GO:0016922;GO:0017022;GO:0019894;GO:0019905;GO:0030515;GO:0031072;GO:0034458;GO:0035591;GO:0042809;GO:0042974;GO:0046332;GO:0048403;GO:0050681;GO:0051011;GO:0060090;GO:0061676;GO:0070064;GO:0097602;GO:0098632;GO:1990254	GO:0000137;GO:0000776;GO:0000922;GO:0000940;GO:0001650;GO:0005681;GO:0005801;GO:0005813;GO:0005814;GO:0005815;GO:0005829;GO:0005853;GO:0005856;GO:0005871;GO:0005874;GO:0005875;GO:0005921;GO:0005929;GO:0008021;GO:0014069;GO:0015629;GO:0015630;GO:0016363;GO:0016604;GO:0016607;GO:0030134;GO:0030286;GO:0030425;GO:0030426;GO:0030688;GO:0031209;GO:0031252;GO:0032433;GO:0032580;GO:0033116;GO:0035371;GO:0036064;GO:0042641;GO:0043197;GO:0044297;GO:0045111;GO:0045177;GO:0071007;GO:0071013;GO:0071598;GO:0072686;GO:0090724;GO:0097546;GO:0098793;GO:0098858;GO:0098982;GO:0099738;GO:0120103;GO:0180019;GO:1904115	Golgi disassembly;Golgi ribbon formation;Golgi to plasma membrane transport;TOR signaling;actin polymerization or depolymerization;anterograde axonal transport;asymmetric cell division;canonical Wnt signaling pathway;cell communication by chemical coupling;cell communication by electrical coupling;cell division;cell projection morphogenesis;cell proliferation in forebrain;cellular response to exogenous dsRNA;cellular response to heat;cellular response to ionizing radiation;cellular response to retinoic acid;centriole-centriole cohesion;centrosome cycle;cilium assembly;cytoplasmic microtubule organization;cytoplasmic translational elongation;cytoskeleton organization;dendrite self-avoidance;detection of temperature stimulus involved in sensory perception of pain;endocytic recycling;establishment of localization in cell;establishment of mitotic spindle orientation;generation of neurons;homologous chromosome orientation in meiotic metaphase I;hypothalamus cell differentiation;intracellular copper ion homeostasis;intrinsic apoptotic signaling pathway in response to DNA damage by p53 class mediator;lens fiber cell morphogenesis;mRNA splicing, via spliceosome;maintenance of protein location in cell;maintenance of synapse structure;maturation of SSU-rRNA from tricistronic rRNA transcript (SSU-rRNA, 5.8S rRNA, LSU-rRNA);meiotic spindle assembly;melanosome transport;microtubule anchoring at centrosome;microtubule cytoskeleton organization;microtubule nucleation;microtubule-based movement;microvillus assembly;mitochondrial calcium ion homeostasis;mitochondrion distribution;mitotic sister chromatid segregation;mitotic spindle assembly checkpoint signaling;motor behavior;negative regulation of amyloid-beta formation;negative regulation of protein binding;neuromuscular junction development;neuromuscular process;neuron cellular homeostasis;neuron migration;neuron projection maintenance;non-motile cilium assembly;nuclear membrane disassembly;nuclear migration;positive regulation by host of viral transcription;positive regulation of Arp2/3 complex-mediated actin nucleation;positive regulation of Wnt signaling pathway;positive regulation of axon extension;positive regulation of cell-matrix adhesion;positive regulation of collagen biosynthetic process;positive regulation of dendritic spine morphogenesis;positive regulation of inositol 1,4,5-trisphosphate-sensitive calcium-release channel activity;positive regulation of mRNA splicing, via spliceosome;positive regulation of microtubule nucleation;positive regulation of microtubule polymerization;positive regulation of neuroblast proliferation;positive regulation of neurogenesis;positive regulation of neuromuscular junction development;positive regulation of neuron projection development;positive regulation of neurotrophin production;positive regulation of non-motile cilium assembly;positive regulation of protein glycosylation;positive regulation of receptor localization to synapse;positive regulation of synaptic plasticity;positive regulation of synaptic transmission, GABAergic;positive regulation of transforming growth factor beta receptor signaling pathway;positive regulation of ubiquitin-dependent protein catabolic process;positive regulation of vitamin D receptor signaling pathway;protein glycosylation;protein homotetramerization;protein localization to centrosome;protein transport;pyramidal neuron migration to cerebral cortex;rRNA processing;regulation of Golgi organization;regulation of MAPK cascade;regulation of actin filament polymerization;regulation of cytoskeleton organization;regulation of dendrite development;regulation of dendrite morphogenesis;regulation of dendritic spine development;regulation of exocytosis;regulation of meiosis I spindle assembly checkpoint;regulation of mitotic spindle organization;regulation of neuronal synaptic plasticity;regulation of organelle transport along microtubule;regulation of postsynapse organization;regulation of protein localization to nucleolus;regulation of retinoic acid receptor signaling pathway;regulation of store-operated calcium entry;regulation of synapse maturation;regulation of synaptic transmission, glutamatergic;regulation of vitamin D receptor signaling pathway;response to electrical stimulus;retinoic acid receptor signaling pathway;retrograde axonal transport;ribosome biogenesis;spindle assembly;stem cell proliferation;translational elongation;trophectodermal cell differentiation;ventral spinal cord development;zonula adherens assembly	3'-5' RNA helicase activity;Notch binding;RNA binding;RNA helicase activity;SMAD binding;actin binding;brain-derived neurotrophic factor binding;cell-cell adhesion mediator activity;cullin family protein binding;guanyl-nucleotide exchange factor activity;heat shock protein binding;importin-alpha family protein binding;keratin filament binding;kinesin binding;microtubule binding;microtubule minus-end binding;microtubule motor activity;molecular adaptor activity;myosin binding;nuclear androgen receptor binding;nuclear receptor binding;nuclear retinoic acid receptor binding;nuclear vitamin D receptor binding;proline-rich region binding;signaling adaptor activity;snoRNA binding;structural constituent of muscle;syntaxin binding;transcription coactivator activity;transcription corepressor activity;translation elongation factor activity;translation factor activity, RNA binding;tubulin binding	COPII-coated ER to Golgi transport vesicle;GABA-ergic synapse;Golgi cis cisterna;Golgi cisterna membrane;Knl1/Spc105 complex;SCAR complex;U2-type catalytic step 2 spliceosome;actin cytoskeleton;actin-based cell projection;actomyosin;apical part of cell;axon cytoplasm;catalytic step 2 spliceosome;cell body;cell cortex region;cell leading edge;central region of growth cone;centriolar subdistal appendage;centriole;centrosome;ciliary basal body;ciliary base;cilium;cis-Golgi network;cytoskeleton;cytosol;dendrite;dendritic spine;dynein complex;endoplasmic reticulum-Golgi intermediate compartment membrane;eukaryotic translation elongation factor 1 complex;fibrillar center;filopodium tip;gap junction;growth cone;intermediate filament cytoskeleton;kinesin complex;kinetochore;microtubule;microtubule associated complex;microtubule cytoskeleton;microtubule organizing center;microtubule plus-end;mitotic spindle;neuronal ribonucleoprotein granule;nuclear body;nuclear matrix;nuclear speck;outer kinetochore;postsynaptic density;preribosome, small subunit precursor;presynapse;spindle pole;spliceosomal complex;synaptic vesicle
Q2M329	Q9P2F8	118	GO:0000086;GO:0000226;GO:0000281;GO:0000776;GO:0001093;GO:0001547;GO:0001764;GO:0001947;GO:0001954;GO:0002052;GO:0002064;GO:0005096;GO:0005509;GO:0005516;GO:0005813;GO:0005815;GO:0005868;GO:0005871;GO:0005874;GO:0005882;GO:0006338;GO:0007094;GO:0007417;GO:0007420;GO:0008021;GO:0008090;GO:0008209;GO:0008569;GO:0016514;GO:0016586;GO:0019215;GO:0019894;GO:0021846;GO:0021852;GO:0022027;GO:0030018;GO:0030071;GO:0030177;GO:0030284;GO:0030286;GO:0030844;GO:0031076;GO:0031122;GO:0031594;GO:0031730;GO:0031929;GO:0032091;GO:0032388;GO:0034453;GO:0034454;GO:0035735;GO:0036064;GO:0042383;GO:0043086;GO:0043401;GO:0043524;GO:0045103;GO:0045111;GO:0045177;GO:0045582;GO:0045596;GO:0045663;GO:0045773;GO:0048144;GO:0048471;GO:0048858;GO:0050965;GO:0051000;GO:0051013;GO:0051056;GO:0051168;GO:0051255;GO:0051293;GO:0051402;GO:0051560;GO:0051602;GO:0051959;GO:0051966;GO:0060068;GO:0060090;GO:0060271;GO:0060523;GO:0060527;GO:0060682;GO:0060687;GO:0060745;GO:0060750;GO:0060976;GO:0060998;GO:0070050;GO:0070316;GO:0071539;GO:0072089;GO:0072197;GO:0090090;GO:0090128;GO:0090235;GO:0090316;GO:0090724;GO:0097150;GO:0097546;GO:0098928;GO:0099175;GO:0120162;GO:0140288;GO:0140706;GO:1902430;GO:1902459;GO:1902807;GO:1904035;GO:1904115;GO:1905515;GO:1905832;GO:2000045;GO:2000060;GO:2000179;GO:2000781;GO:2000819	CCR5 chemokine receptor binding;G2/M transition of mitotic cell cycle;GBAF complex;GTPase activator activity;RSC-type complex;SWI/SNF complex;TFIIB-class transcription factor binding;TOR signaling;Z disc;androgen metabolic process;antral ovarian follicle growth;apical part of cell;axon cytoplasm;brain development;calcium ion binding;calmodulin binding;cell projection morphogenesis;cell proliferation in forebrain;central nervous system development;central region of growth cone;centrosome;chromatin remodeling;ciliary basal body;ciliary base;cilium assembly;coronary vasculature development;cytoplasmic dynein complex;cytoplasmic microtubule organization;detection of temperature stimulus involved in sensory perception of pain;dynein complex;dynein light intermediate chain binding;embryonic camera-type eye development;epithelial cell development;epithelial cell proliferation involved in mammary gland duct elongation;establishment of spindle localization;fibroblast proliferation;heart looping;interkinetic nuclear migration;intermediate filament;intermediate filament binding;intermediate filament cytoskeleton;intermediate filament-based process;intraciliary transport involved in cilium assembly;kinesin binding;kinesin complex;kinetochore;mammary gland branching involved in pregnancy;microtubule;microtubule anchoring;microtubule anchoring at centrosome;microtubule cytoskeleton organization;microtubule organizing center;microtubule severing;minus-end-directed microtubule motor activity;mitochondrial calcium ion homeostasis;mitotic cytokinesis;mitotic spindle assembly checkpoint signaling;molecular adaptor activity;negative regulation of amyloid-beta formation;negative regulation of canonical Wnt signaling pathway;negative regulation of catalytic activity;negative regulation of cell cycle G1/S phase transition;negative regulation of cell differentiation;negative regulation of neuron apoptotic process;negative regulation of protein binding;neuromuscular junction;neuron apoptotic process;neuron cellular homeostasis;neuron migration;neuronal stem cell population maintenance;non-motile cilium assembly;nuclear estrogen receptor activity;nuclear export;perinuclear region of cytoplasm;positive regulation of T cell differentiation;positive regulation of Wnt signaling pathway;positive regulation of axon extension;positive regulation of cell-matrix adhesion;positive regulation of cold-induced thermogenesis;positive regulation of double-strand break repair;positive regulation of intermediate filament depolymerization;positive regulation of intracellular protein transport;positive regulation of intracellular transport;positive regulation of myoblast differentiation;positive regulation of neural precursor cell proliferation;positive regulation of neuroblast proliferation;positive regulation of nitric-oxide synthase activity;positive regulation of spindle assembly;positive regulation of stem cell population maintenance;positive regulation of ubiquitin-dependent protein catabolic process;presynaptic signal transduction;primary ureteric bud growth;prostate epithelial cord arborization involved in prostate glandular acinus morphogenesis;prostate epithelial cord elongation;protein localization to centrosome;protein-containing complex localization to centriolar satellite;pyramidal neuron migration to cerebral cortex;regulation of G0 to G1 transition;regulation of G1/S transition of mitotic cell cycle;regulation of branching involved in prostate gland morphogenesis;regulation of dendritic spine development;regulation of epithelial cell apoptotic process;regulation of metaphase plate congression;regulation of mitotic metaphase/anaphase transition;regulation of nucleotide-excision repair;regulation of postsynapse organization;regulation of small GTPase mediated signal transduction;regulation of synapse maturation;regulation of synaptic transmission, glutamatergic;response to electrical stimulus;retrograde axonal transport;sarcolemma;spindle midzone assembly;stem cell proliferation;steroid hormone receptor signaling pathway;synaptic vesicle;ureter morphogenesis;vagina development	GO:0000086;GO:0000226;GO:0000281;GO:0001547;GO:0001764;GO:0001947;GO:0001954;GO:0002052;GO:0002064;GO:0006338;GO:0007094;GO:0007417;GO:0007420;GO:0008090;GO:0008209;GO:0021846;GO:0021852;GO:0022027;GO:0030071;GO:0030177;GO:0030844;GO:0031076;GO:0031122;GO:0031929;GO:0032091;GO:0032388;GO:0034453;GO:0034454;GO:0035735;GO:0043086;GO:0043401;GO:0043524;GO:0045103;GO:0045582;GO:0045596;GO:0045663;GO:0045773;GO:0048144;GO:0048858;GO:0050965;GO:0051000;GO:0051013;GO:0051056;GO:0051168;GO:0051255;GO:0051293;GO:0051402;GO:0051560;GO:0051602;GO:0051966;GO:0060068;GO:0060271;GO:0060523;GO:0060527;GO:0060682;GO:0060687;GO:0060745;GO:0060750;GO:0060976;GO:0060998;GO:0070050;GO:0070316;GO:0071539;GO:0072089;GO:0072197;GO:0090090;GO:0090128;GO:0090235;GO:0090316;GO:0097150;GO:0098928;GO:0099175;GO:0120162;GO:0140706;GO:1902430;GO:1902459;GO:1902807;GO:1904035;GO:1905515;GO:1905832;GO:2000045;GO:2000060;GO:2000179;GO:2000781;GO:2000819	GO:0001093;GO:0005096;GO:0005509;GO:0005516;GO:0008569;GO:0019215;GO:0019894;GO:0030284;GO:0031730;GO:0051959;GO:0060090	GO:0000776;GO:0005813;GO:0005815;GO:0005868;GO:0005871;GO:0005874;GO:0005882;GO:0008021;GO:0016514;GO:0016586;GO:0030018;GO:0030286;GO:0031594;GO:0036064;GO:0042383;GO:0045111;GO:0045177;GO:0048471;GO:0090724;GO:0097546;GO:0140288;GO:1904115	G2/M transition of mitotic cell cycle;TOR signaling;androgen metabolic process;antral ovarian follicle growth;brain development;cell projection morphogenesis;cell proliferation in forebrain;central nervous system development;chromatin remodeling;cilium assembly;coronary vasculature development;cytoplasmic microtubule organization;detection of temperature stimulus involved in sensory perception of pain;embryonic camera-type eye development;epithelial cell development;epithelial cell proliferation involved in mammary gland duct elongation;establishment of spindle localization;fibroblast proliferation;heart looping;interkinetic nuclear migration;intermediate filament-based process;intraciliary transport involved in cilium assembly;mammary gland branching involved in pregnancy;microtubule anchoring;microtubule anchoring at centrosome;microtubule cytoskeleton organization;microtubule severing;mitochondrial calcium ion homeostasis;mitotic cytokinesis;mitotic spindle assembly checkpoint signaling;negative regulation of amyloid-beta formation;negative regulation of canonical Wnt signaling pathway;negative regulation of catalytic activity;negative regulation of cell cycle G1/S phase transition;negative regulation of cell differentiation;negative regulation of neuron apoptotic process;negative regulation of protein binding;neuron apoptotic process;neuron cellular homeostasis;neuron migration;neuronal stem cell population maintenance;non-motile cilium assembly;nuclear export;positive regulation of T cell differentiation;positive regulation of Wnt signaling pathway;positive regulation of axon extension;positive regulation of cell-matrix adhesion;positive regulation of cold-induced thermogenesis;positive regulation of double-strand break repair;positive regulation of intermediate filament depolymerization;positive regulation of intracellular protein transport;positive regulation of intracellular transport;positive regulation of myoblast differentiation;positive regulation of neural precursor cell proliferation;positive regulation of neuroblast proliferation;positive regulation of nitric-oxide synthase activity;positive regulation of spindle assembly;positive regulation of stem cell population maintenance;positive regulation of ubiquitin-dependent protein catabolic process;presynaptic signal transduction;primary ureteric bud growth;prostate epithelial cord arborization involved in prostate glandular acinus morphogenesis;prostate epithelial cord elongation;protein localization to centrosome;protein-containing complex localization to centriolar satellite;pyramidal neuron migration to cerebral cortex;regulation of G0 to G1 transition;regulation of G1/S transition of mitotic cell cycle;regulation of branching involved in prostate gland morphogenesis;regulation of dendritic spine development;regulation of epithelial cell apoptotic process;regulation of metaphase plate congression;regulation of mitotic metaphase/anaphase transition;regulation of nucleotide-excision repair;regulation of postsynapse organization;regulation of small GTPase mediated signal transduction;regulation of synapse maturation;regulation of synaptic transmission, glutamatergic;response to electrical stimulus;retrograde axonal transport;spindle midzone assembly;stem cell proliferation;steroid hormone receptor signaling pathway;ureter morphogenesis;vagina development	CCR5 chemokine receptor binding;GTPase activator activity;TFIIB-class transcription factor binding;calcium ion binding;calmodulin binding;dynein light intermediate chain binding;intermediate filament binding;kinesin binding;minus-end-directed microtubule motor activity;molecular adaptor activity;nuclear estrogen receptor activity	GBAF complex;RSC-type complex;SWI/SNF complex;Z disc;apical part of cell;axon cytoplasm;central region of growth cone;centrosome;ciliary basal body;ciliary base;cytoplasmic dynein complex;dynein complex;intermediate filament;intermediate filament cytoskeleton;kinesin complex;kinetochore;microtubule;microtubule organizing center;neuromuscular junction;perinuclear region of cytoplasm;sarcolemma;synaptic vesicle
Q2M329	Q5VT06	166	GO:0000137;GO:0000226;GO:0000242;GO:0000922;GO:0001764;GO:0001954;GO:0002052;GO:0003341;GO:0003383;GO:0005509;GO:0005522;GO:0005801;GO:0005813;GO:0005814;GO:0005815;GO:0005819;GO:0005829;GO:0005856;GO:0005871;GO:0005874;GO:0005880;GO:0005915;GO:0005921;GO:0005929;GO:0005930;GO:0006486;GO:0006878;GO:0007020;GO:0007026;GO:0007030;GO:0007098;GO:0007099;GO:0008017;GO:0008021;GO:0008089;GO:0008090;GO:0008356;GO:0010457;GO:0010643;GO:0010644;GO:0010968;GO:0010976;GO:0014069;GO:0015031;GO:0015629;GO:0015630;GO:0017022;GO:0017157;GO:0019894;GO:0019905;GO:0021503;GO:0021540;GO:0021846;GO:0021852;GO:0021957;GO:0021979;GO:0022008;GO:0022027;GO:0030030;GO:0030134;GO:0030177;GO:0030286;GO:0030425;GO:0030426;GO:0030507;GO:0030863;GO:0031113;GO:0031122;GO:0031514;GO:0031587;GO:0031915;GO:0031929;GO:0031965;GO:0032091;GO:0032230;GO:0032507;GO:0032580;GO:0032901;GO:0033043;GO:0033116;GO:0034451;GO:0034453;GO:0034454;GO:0035082;GO:0035176;GO:0035735;GO:0035869;GO:0036064;GO:0036213;GO:0036449;GO:0042641;GO:0044295;GO:0045111;GO:0045177;GO:0045218;GO:0045773;GO:0047496;GO:0048168;GO:0048311;GO:0048403;GO:0048668;GO:0048699;GO:0050768;GO:0050772;GO:0050773;GO:0050965;GO:0051011;GO:0051056;GO:0051225;GO:0051289;GO:0051301;GO:0051560;GO:0051602;GO:0051642;GO:0051645;GO:0051683;GO:0051684;GO:0051966;GO:0060050;GO:0060090;GO:0060271;GO:0060287;GO:0060840;GO:0060998;GO:0061003;GO:0061351;GO:0061564;GO:0061635;GO:0061676;GO:0070050;GO:0070161;GO:0070507;GO:0070652;GO:0071539;GO:0072384;GO:0072686;GO:0090128;GO:0090136;GO:0090161;GO:0090166;GO:0090222;GO:0090306;GO:0090307;GO:0090316;GO:0090537;GO:0090724;GO:0097150;GO:0097431;GO:0097539;GO:0097546;GO:0098534;GO:0098982;GO:0099175;GO:0120103;GO:0140706;GO:1902018;GO:1902430;GO:1902513;GO:1902685;GO:1902857;GO:1903119;GO:1903358;GO:1905515;GO:1990498;GO:1990752;GO:2000060	CERF complex;COPII-coated ER to Golgi transport vesicle;GABA-ergic synapse;Golgi cis cisterna;Golgi cisterna membrane;Golgi disassembly;Golgi localization;Golgi organization;Golgi ribbon formation;HAUS complex;TOR signaling;actin cytoskeleton;actomyosin;anchoring junction;anterograde axonal transport;apical constriction;apical part of cell;artery development;asymmetric cell division;axon development;axonal growth cone;axoneme;axoneme assembly;brain-derived neurotrophic factor binding;calcium ion binding;cell communication by chemical coupling;cell communication by electrical coupling;cell division;cell projection organization;cell proliferation in forebrain;central region of growth cone;centriolar satellite;centriolar subdistal appendage;centriole;centriole assembly;centriole replication;centriole-centriole cohesion;centrosome;centrosome cycle;centrosome localization;centrosome-templated microtubule nucleation;ciliary basal body;ciliary base;ciliary transition fiber;ciliary transition zone;cilium;cilium assembly;cilium movement;cis-Golgi network;collateral sprouting;contractile ring contraction;corpus callosum morphogenesis;cortical cytoskeleton;corticospinal tract morphogenesis;cytoplasmic microtubule organization;cytoskeleton;cytosol;dendrite;detection of temperature stimulus involved in sensory perception of pain;dynein complex;endoplasmic reticulum-Golgi intermediate compartment membrane;epithelial cell-cell adhesion;epithelial cilium movement involved in determination of left/right asymmetry;establishment of Golgi localization;gap junction;generation of neurons;growth cone;hypothalamus cell differentiation;importin-alpha family protein binding;interkinetic nuclear migration;intermediate filament cytoskeleton;intracellular copper ion homeostasis;intraciliary transport involved in cilium assembly;kinesin binding;kinesin complex;maintenance of Golgi location;maintenance of protein location in cell;meiotic spindle assembly;microtubule;microtubule anchoring;microtubule anchoring at centrosome;microtubule binding;microtubule cytoskeleton;microtubule cytoskeleton organization;microtubule end;microtubule minus-end;microtubule minus-end binding;microtubule nucleation;microtubule organizing center;mitochondrial calcium ion homeostasis;mitochondrion distribution;mitotic spindle;mitotic spindle assembly;mitotic spindle microtubule;mitotic spindle pole;molecular adaptor activity;motile cilium;myosin binding;negative regulation of amyloid-beta formation;negative regulation of cilium assembly;negative regulation of microtubule depolymerization;negative regulation of neurogenesis;negative regulation of protein binding;neural fold bending;neural precursor cell proliferation;neurogenesis;neuron cellular homeostasis;neuron migration;neuronal stem cell population maintenance;non-motile cilium assembly;nuclear membrane;nuclear microtubule;organelle transport along microtubule;pericentriolar material;positive regulation of Wnt signaling pathway;positive regulation of axon extension;positive regulation of axonogenesis;positive regulation of cell-matrix adhesion;positive regulation of dendritic spine morphogenesis;positive regulation of inositol 1,4,5-trisphosphate-sensitive calcium-release channel activity;positive regulation of intracellular protein transport;positive regulation of neuroblast proliferation;positive regulation of neuron projection development;positive regulation of neurotrophin production;positive regulation of non-motile cilium assembly;positive regulation of protein glycosylation;positive regulation of receptor localization to synapse;positive regulation of synaptic plasticity;positive regulation of synaptic transmission, GABAergic;positive regulation of ubiquitin-dependent protein catabolic process;postsynaptic density;profilin binding;protein glycosylation;protein homotetramerization;protein localization to actin cytoskeleton;protein localization to centrosome;protein transport;protein-containing complex localization to centriolar satellite;pyramidal neuron migration to cerebral cortex;regulation of Golgi organization;regulation of dendrite development;regulation of dendritic spine development;regulation of exocytosis;regulation of microtubule cytoskeleton organization;regulation of microtubule nucleation;regulation of microtubule polymerization;regulation of neuronal synaptic plasticity;regulation of organelle organization;regulation of organelle transport along microtubule;regulation of postsynapse organization;regulation of protein complex stability;regulation of small GTPase mediated signal transduction;regulation of synapse maturation;regulation of synaptic transmission, glutamatergic;response to electrical stimulus;retrograde axonal transport;social behavior;spectrin binding;spindle;spindle assembly;spindle pole;synaptic vesicle;syntaxin binding;vesicle transport along microtubule;zonula adherens;zonula adherens maintenance	GO:0000226;GO:0001764;GO:0001954;GO:0002052;GO:0003341;GO:0003383;GO:0006486;GO:0006878;GO:0007020;GO:0007026;GO:0007030;GO:0007098;GO:0007099;GO:0008089;GO:0008090;GO:0008356;GO:0010457;GO:0010643;GO:0010644;GO:0010968;GO:0010976;GO:0015031;GO:0017157;GO:0021503;GO:0021540;GO:0021846;GO:0021852;GO:0021957;GO:0021979;GO:0022008;GO:0022027;GO:0030030;GO:0030177;GO:0031113;GO:0031122;GO:0031587;GO:0031915;GO:0031929;GO:0032091;GO:0032230;GO:0032507;GO:0032901;GO:0033043;GO:0034453;GO:0034454;GO:0035082;GO:0035176;GO:0035735;GO:0036213;GO:0045218;GO:0045773;GO:0047496;GO:0048168;GO:0048311;GO:0048668;GO:0048699;GO:0050768;GO:0050772;GO:0050773;GO:0050965;GO:0051056;GO:0051225;GO:0051289;GO:0051301;GO:0051560;GO:0051602;GO:0051642;GO:0051645;GO:0051683;GO:0051684;GO:0051966;GO:0060050;GO:0060271;GO:0060287;GO:0060840;GO:0060998;GO:0061003;GO:0061351;GO:0061564;GO:0061635;GO:0070050;GO:0070507;GO:0071539;GO:0072384;GO:0090128;GO:0090136;GO:0090161;GO:0090166;GO:0090222;GO:0090306;GO:0090307;GO:0090316;GO:0097150;GO:0098534;GO:0099175;GO:0140706;GO:1902018;GO:1902430;GO:1902513;GO:1902685;GO:1902857;GO:1903119;GO:1903358;GO:1905515;GO:2000060	GO:0005509;GO:0005522;GO:0008017;GO:0017022;GO:0019894;GO:0019905;GO:0030507;GO:0048403;GO:0051011;GO:0060090;GO:0061676	GO:0000137;GO:0000242;GO:0000922;GO:0005801;GO:0005813;GO:0005814;GO:0005815;GO:0005819;GO:0005829;GO:0005856;GO:0005871;GO:0005874;GO:0005880;GO:0005915;GO:0005921;GO:0005929;GO:0005930;GO:0008021;GO:0014069;GO:0015629;GO:0015630;GO:0030134;GO:0030286;GO:0030425;GO:0030426;GO:0030863;GO:0031514;GO:0031965;GO:0032580;GO:0033116;GO:0034451;GO:0035869;GO:0036064;GO:0036449;GO:0042641;GO:0044295;GO:0045111;GO:0045177;GO:0070161;GO:0070652;GO:0072686;GO:0090537;GO:0090724;GO:0097431;GO:0097539;GO:0097546;GO:0098982;GO:0120103;GO:1990498;GO:1990752	Golgi disassembly;Golgi localization;Golgi organization;Golgi ribbon formation;TOR signaling;anterograde axonal transport;apical constriction;artery development;asymmetric cell division;axon development;axoneme assembly;cell communication by chemical coupling;cell communication by electrical coupling;cell division;cell projection organization;cell proliferation in forebrain;centriole assembly;centriole replication;centriole-centriole cohesion;centrosome cycle;centrosome localization;centrosome-templated microtubule nucleation;cilium assembly;cilium movement;collateral sprouting;contractile ring contraction;corpus callosum morphogenesis;corticospinal tract morphogenesis;cytoplasmic microtubule organization;detection of temperature stimulus involved in sensory perception of pain;epithelial cell-cell adhesion;epithelial cilium movement involved in determination of left/right asymmetry;establishment of Golgi localization;generation of neurons;hypothalamus cell differentiation;interkinetic nuclear migration;intracellular copper ion homeostasis;intraciliary transport involved in cilium assembly;maintenance of Golgi location;maintenance of protein location in cell;meiotic spindle assembly;microtubule anchoring;microtubule anchoring at centrosome;microtubule cytoskeleton organization;microtubule nucleation;mitochondrial calcium ion homeostasis;mitochondrion distribution;mitotic spindle assembly;negative regulation of amyloid-beta formation;negative regulation of cilium assembly;negative regulation of microtubule depolymerization;negative regulation of neurogenesis;negative regulation of protein binding;neural fold bending;neural precursor cell proliferation;neurogenesis;neuron cellular homeostasis;neuron migration;neuronal stem cell population maintenance;non-motile cilium assembly;organelle transport along microtubule;positive regulation of Wnt signaling pathway;positive regulation of axon extension;positive regulation of axonogenesis;positive regulation of cell-matrix adhesion;positive regulation of dendritic spine morphogenesis;positive regulation of inositol 1,4,5-trisphosphate-sensitive calcium-release channel activity;positive regulation of intracellular protein transport;positive regulation of neuroblast proliferation;positive regulation of neuron projection development;positive regulation of neurotrophin production;positive regulation of non-motile cilium assembly;positive regulation of protein glycosylation;positive regulation of receptor localization to synapse;positive regulation of synaptic plasticity;positive regulation of synaptic transmission, GABAergic;positive regulation of ubiquitin-dependent protein catabolic process;protein glycosylation;protein homotetramerization;protein localization to actin cytoskeleton;protein localization to centrosome;protein transport;protein-containing complex localization to centriolar satellite;pyramidal neuron migration to cerebral cortex;regulation of Golgi organization;regulation of dendrite development;regulation of dendritic spine development;regulation of exocytosis;regulation of microtubule cytoskeleton organization;regulation of microtubule nucleation;regulation of microtubule polymerization;regulation of neuronal synaptic plasticity;regulation of organelle organization;regulation of organelle transport along microtubule;regulation of postsynapse organization;regulation of protein complex stability;regulation of small GTPase mediated signal transduction;regulation of synapse maturation;regulation of synaptic transmission, glutamatergic;response to electrical stimulus;retrograde axonal transport;social behavior;spindle assembly;vesicle transport along microtubule;zonula adherens maintenance	brain-derived neurotrophic factor binding;calcium ion binding;importin-alpha family protein binding;kinesin binding;microtubule binding;microtubule minus-end binding;molecular adaptor activity;myosin binding;profilin binding;spectrin binding;syntaxin binding	CERF complex;COPII-coated ER to Golgi transport vesicle;GABA-ergic synapse;Golgi cis cisterna;Golgi cisterna membrane;HAUS complex;actin cytoskeleton;actomyosin;anchoring junction;apical part of cell;axonal growth cone;axoneme;central region of growth cone;centriolar satellite;centriolar subdistal appendage;centriole;centrosome;ciliary basal body;ciliary base;ciliary transition fiber;ciliary transition zone;cilium;cis-Golgi network;cortical cytoskeleton;cytoskeleton;cytosol;dendrite;dynein complex;endoplasmic reticulum-Golgi intermediate compartment membrane;gap junction;growth cone;intermediate filament cytoskeleton;kinesin complex;microtubule;microtubule cytoskeleton;microtubule end;microtubule minus-end;microtubule organizing center;mitotic spindle;mitotic spindle microtubule;mitotic spindle pole;motile cilium;nuclear membrane;nuclear microtubule;pericentriolar material;postsynaptic density;spindle;spindle pole;synaptic vesicle;zonula adherens
Q2M329	P28290	143	GO:0000076;GO:0000137;GO:0000226;GO:0000242;GO:0000922;GO:0001701;GO:0001954;GO:0002052;GO:0002102;GO:0003341;GO:0003779;GO:0005085;GO:0005509;GO:0005522;GO:0005546;GO:0005801;GO:0005813;GO:0005814;GO:0005815;GO:0005856;GO:0005871;GO:0005874;GO:0005881;GO:0005915;GO:0005921;GO:0005930;GO:0006486;GO:0007015;GO:0007020;GO:0007026;GO:0007098;GO:0007099;GO:0007519;GO:0008017;GO:0008021;GO:0008154;GO:0008356;GO:0008385;GO:0009792;GO:0010457;GO:0010643;GO:0010644;GO:0010976;GO:0014069;GO:0015031;GO:0015629;GO:0019894;GO:0019905;GO:0021540;GO:0021846;GO:0021852;GO:0021957;GO:0030134;GO:0030177;GO:0030286;GO:0030334;GO:0030425;GO:0030426;GO:0030507;GO:0030863;GO:0030951;GO:0031113;GO:0031298;GO:0031410;GO:0031514;GO:0031915;GO:0031929;GO:0032091;GO:0032507;GO:0032580;GO:0033043;GO:0034453;GO:0034454;GO:0035591;GO:0036064;GO:0036449;GO:0042641;GO:0043015;GO:0043034;GO:0043111;GO:0044295;GO:0044297;GO:0045111;GO:0045211;GO:0045218;GO:0045773;GO:0048168;GO:0048311;GO:0048668;GO:0048699;GO:0050772;GO:0050773;GO:0050965;GO:0051011;GO:0051014;GO:0051015;GO:0051016;GO:0051056;GO:0051225;GO:0051560;GO:0051602;GO:0051642;GO:0051650;GO:0051966;GO:0060050;GO:0060070;GO:0060271;GO:0060998;GO:0061003;GO:0061351;GO:0061564;GO:0061676;GO:0070050;GO:0070507;GO:0070530;GO:0071539;GO:0072161;GO:0072686;GO:0090128;GO:0090136;GO:0090161;GO:0090166;GO:0090222;GO:0090306;GO:0090724;GO:0097539;GO:0097546;GO:0098817;GO:0098840;GO:0098978;GO:0098982;GO:0099175;GO:0099524;GO:0120103;GO:0140311;GO:1902685;GO:1903358;GO:1904713;GO:1905515;GO:1990450;GO:1990459;GO:1990752;GO:2000060	COPII-coated ER to Golgi transport vesicle;DNA replication checkpoint signaling;GABA-ergic synapse;Golgi cis cisterna;Golgi cisterna membrane;Golgi disassembly;Golgi ribbon formation;IkappaB kinase complex;K63-linked polyubiquitin modification-dependent protein binding;TOR signaling;actin binding;actin cytoskeleton;actin filament binding;actin filament organization;actin filament severing;actin polymerization or depolymerization;actomyosin;asymmetric cell division;axon development;axonal growth cone;axoneme;barbed-end actin filament capping;beta-catenin destruction complex binding;calcium ion binding;canonical Wnt signaling pathway;cell body;cell communication by chemical coupling;cell communication by electrical coupling;cell proliferation in forebrain;central region of growth cone;centriolar subdistal appendage;centriole;centriole replication;centriole-centriole cohesion;centrosome;centrosome cycle;centrosome localization;centrosome-templated microtubule nucleation;ciliary basal body;ciliary base;ciliary transition fiber;cilium assembly;cilium movement;cis-Golgi network;collateral sprouting;corpus callosum morphogenesis;cortical cytoskeleton;corticospinal tract morphogenesis;costamere;cytoplasmic microtubule;cytoplasmic vesicle;cytoskeleton;dendrite;detection of temperature stimulus involved in sensory perception of pain;dynein complex;embryo development ending in birth or egg hatching;epithelial cell-cell adhesion;establishment of vesicle localization;establishment or maintenance of microtubule cytoskeleton polarity;evoked excitatory postsynaptic potential;gamma-tubulin binding;gap junction;generation of neurons;glutamatergic synapse;growth cone;guanyl-nucleotide exchange factor activity;importin-alpha family protein binding;in utero embryonic development;intermediate filament cytoskeleton;kinesin binding;kinesin complex;linear polyubiquitin binding;maintenance of protein location in cell;meiotic spindle assembly;mesenchymal cell differentiation involved in kidney development;microtubule;microtubule anchoring;microtubule anchoring at centrosome;microtubule binding;microtubule cytoskeleton organization;microtubule end;microtubule minus-end;microtubule minus-end binding;microtubule nucleation;microtubule organizing center;mitochondrial calcium ion homeostasis;mitochondrion distribution;mitotic spindle;motile cilium;negative regulation of microtubule depolymerization;negative regulation of protein binding;neural precursor cell proliferation;neuron cellular homeostasis;non-motile cilium assembly;pericentriolar material;phosphatidylinositol-4,5-bisphosphate binding;podosome;positive regulation of Wnt signaling pathway;positive regulation of axon extension;positive regulation of axonogenesis;positive regulation of cell-matrix adhesion;positive regulation of dendritic spine morphogenesis;positive regulation of neuroblast proliferation;positive regulation of neuron projection development;positive regulation of protein glycosylation;positive regulation of receptor localization to synapse;positive regulation of synaptic plasticity;positive regulation of ubiquitin-dependent protein catabolic process;postsynaptic cytosol;postsynaptic density;postsynaptic membrane;profilin binding;protein glycosylation;protein localization to centrosome;protein sequestering activity;protein transport;protein transport along microtubule;pyramidal neuron migration to cerebral cortex;regulation of Golgi organization;regulation of cell migration;regulation of dendrite development;regulation of dendritic spine development;regulation of microtubule cytoskeleton organization;regulation of microtubule polymerization;regulation of neuronal synaptic plasticity;regulation of organelle organization;regulation of postsynapse organization;regulation of small GTPase mediated signal transduction;regulation of synapse maturation;regulation of synaptic transmission, glutamatergic;replication fork arrest;replication fork protection complex;response to electrical stimulus;signaling adaptor activity;skeletal muscle tissue development;spectrin binding;spindle assembly;spindle pole;synaptic vesicle;syntaxin binding;transferrin receptor binding;zonula adherens;zonula adherens maintenance	GO:0000076;GO:0000226;GO:0001701;GO:0001954;GO:0002052;GO:0003341;GO:0006486;GO:0007015;GO:0007020;GO:0007026;GO:0007098;GO:0007099;GO:0007519;GO:0008154;GO:0008356;GO:0009792;GO:0010457;GO:0010643;GO:0010644;GO:0010976;GO:0015031;GO:0021540;GO:0021846;GO:0021852;GO:0021957;GO:0030177;GO:0030334;GO:0030951;GO:0031113;GO:0031915;GO:0031929;GO:0032091;GO:0032507;GO:0033043;GO:0034453;GO:0034454;GO:0043111;GO:0045218;GO:0045773;GO:0048168;GO:0048311;GO:0048668;GO:0048699;GO:0050772;GO:0050773;GO:0050965;GO:0051014;GO:0051016;GO:0051056;GO:0051225;GO:0051560;GO:0051602;GO:0051642;GO:0051650;GO:0051966;GO:0060050;GO:0060070;GO:0060271;GO:0060998;GO:0061003;GO:0061351;GO:0061564;GO:0070050;GO:0070507;GO:0071539;GO:0072161;GO:0090128;GO:0090136;GO:0090161;GO:0090166;GO:0090222;GO:0090306;GO:0098817;GO:0098840;GO:0099175;GO:1902685;GO:1903358;GO:1905515;GO:2000060	GO:0003779;GO:0005085;GO:0005509;GO:0005522;GO:0005546;GO:0008017;GO:0019894;GO:0019905;GO:0030507;GO:0035591;GO:0043015;GO:0051011;GO:0051015;GO:0061676;GO:0070530;GO:0140311;GO:1904713;GO:1990450;GO:1990459	GO:0000137;GO:0000242;GO:0000922;GO:0002102;GO:0005801;GO:0005813;GO:0005814;GO:0005815;GO:0005856;GO:0005871;GO:0005874;GO:0005881;GO:0005915;GO:0005921;GO:0005930;GO:0008021;GO:0008385;GO:0014069;GO:0015629;GO:0030134;GO:0030286;GO:0030425;GO:0030426;GO:0030863;GO:0031298;GO:0031410;GO:0031514;GO:0032580;GO:0036064;GO:0036449;GO:0042641;GO:0043034;GO:0044295;GO:0044297;GO:0045111;GO:0045211;GO:0072686;GO:0090724;GO:0097539;GO:0097546;GO:0098978;GO:0098982;GO:0099524;GO:0120103;GO:1990752	DNA replication checkpoint signaling;Golgi disassembly;Golgi ribbon formation;TOR signaling;actin filament organization;actin filament severing;actin polymerization or depolymerization;asymmetric cell division;axon development;barbed-end actin filament capping;canonical Wnt signaling pathway;cell communication by chemical coupling;cell communication by electrical coupling;cell proliferation in forebrain;centriole replication;centriole-centriole cohesion;centrosome cycle;centrosome localization;centrosome-templated microtubule nucleation;cilium assembly;cilium movement;collateral sprouting;corpus callosum morphogenesis;corticospinal tract morphogenesis;detection of temperature stimulus involved in sensory perception of pain;embryo development ending in birth or egg hatching;epithelial cell-cell adhesion;establishment of vesicle localization;establishment or maintenance of microtubule cytoskeleton polarity;evoked excitatory postsynaptic potential;generation of neurons;in utero embryonic development;maintenance of protein location in cell;meiotic spindle assembly;mesenchymal cell differentiation involved in kidney development;microtubule anchoring;microtubule anchoring at centrosome;microtubule cytoskeleton organization;microtubule nucleation;mitochondrial calcium ion homeostasis;mitochondrion distribution;negative regulation of microtubule depolymerization;negative regulation of protein binding;neural precursor cell proliferation;neuron cellular homeostasis;non-motile cilium assembly;positive regulation of Wnt signaling pathway;positive regulation of axon extension;positive regulation of axonogenesis;positive regulation of cell-matrix adhesion;positive regulation of dendritic spine morphogenesis;positive regulation of neuroblast proliferation;positive regulation of neuron projection development;positive regulation of protein glycosylation;positive regulation of receptor localization to synapse;positive regulation of synaptic plasticity;positive regulation of ubiquitin-dependent protein catabolic process;protein glycosylation;protein localization to centrosome;protein transport;protein transport along microtubule;pyramidal neuron migration to cerebral cortex;regulation of Golgi organization;regulation of cell migration;regulation of dendrite development;regulation of dendritic spine development;regulation of microtubule cytoskeleton organization;regulation of microtubule polymerization;regulation of neuronal synaptic plasticity;regulation of organelle organization;regulation of postsynapse organization;regulation of small GTPase mediated signal transduction;regulation of synapse maturation;regulation of synaptic transmission, glutamatergic;replication fork arrest;response to electrical stimulus;skeletal muscle tissue development;spindle assembly;zonula adherens maintenance	K63-linked polyubiquitin modification-dependent protein binding;actin binding;actin filament binding;beta-catenin destruction complex binding;calcium ion binding;gamma-tubulin binding;guanyl-nucleotide exchange factor activity;importin-alpha family protein binding;kinesin binding;linear polyubiquitin binding;microtubule binding;microtubule minus-end binding;phosphatidylinositol-4,5-bisphosphate binding;profilin binding;protein sequestering activity;signaling adaptor activity;spectrin binding;syntaxin binding;transferrin receptor binding	COPII-coated ER to Golgi transport vesicle;GABA-ergic synapse;Golgi cis cisterna;Golgi cisterna membrane;IkappaB kinase complex;actin cytoskeleton;actomyosin;axonal growth cone;axoneme;cell body;central region of growth cone;centriolar subdistal appendage;centriole;centrosome;ciliary basal body;ciliary base;ciliary transition fiber;cis-Golgi network;cortical cytoskeleton;costamere;cytoplasmic microtubule;cytoplasmic vesicle;cytoskeleton;dendrite;dynein complex;gap junction;glutamatergic synapse;growth cone;intermediate filament cytoskeleton;kinesin complex;microtubule;microtubule end;microtubule minus-end;microtubule organizing center;mitotic spindle;motile cilium;pericentriolar material;podosome;postsynaptic cytosol;postsynaptic density;postsynaptic membrane;replication fork protection complex;spindle pole;synaptic vesicle;zonula adherens
Q2M329	Q01850	136	GO:0000137;GO:0000139;GO:0000242;GO:0000444;GO:0000776;GO:0000922;GO:0000940;GO:0001954;GO:0001956;GO:0001961;GO:0002052;GO:0002230;GO:0002755;GO:0003365;GO:0005509;GO:0005801;GO:0005813;GO:0005814;GO:0005815;GO:0005871;GO:0005874;GO:0005881;GO:0005882;GO:0006486;GO:0006611;GO:0006887;GO:0006888;GO:0006952;GO:0007020;GO:0007030;GO:0007098;GO:0007159;GO:0008017;GO:0008089;GO:0008356;GO:0008608;GO:0009101;GO:0010172;GO:0010457;GO:0010507;GO:0010564;GO:0014059;GO:0014069;GO:0015031;GO:0016528;GO:0019894;GO:0019905;GO:0021540;GO:0021846;GO:0021852;GO:0021957;GO:0030134;GO:0030177;GO:0030286;GO:0030500;GO:0031083;GO:0031514;GO:0031594;GO:0031929;GO:0032091;GO:0032391;GO:0032438;GO:0032580;GO:0033116;GO:0033162;GO:0033503;GO:0034451;GO:0034454;GO:0035082;GO:0036064;GO:0042113;GO:0042383;GO:0043014;GO:0043015;GO:0043124;GO:0043515;GO:0043522;GO:0044295;GO:0044458;GO:0044615;GO:0045103;GO:0045111;GO:0045773;GO:0048490;GO:0048668;GO:0050772;GO:0050965;GO:0051011;GO:0051019;GO:0051225;GO:0051289;GO:0051315;GO:0051560;GO:0051602;GO:0051642;GO:0051966;GO:0055107;GO:0060050;GO:0060090;GO:0060155;GO:0060159;GO:0060271;GO:0060287;GO:0060998;GO:0061002;GO:0061646;GO:0061676;GO:0061944;GO:0070050;GO:0071539;GO:0071806;GO:0072686;GO:0090063;GO:0090128;GO:0090161;GO:0090166;GO:0090222;GO:0090235;GO:0090267;GO:0090306;GO:0090307;GO:0090724;GO:0097431;GO:0097539;GO:0097546;GO:0098982;GO:0099175;GO:0120103;GO:1902426;GO:1903003;GO:1905515;GO:1990706;GO:1990728;GO:2000060;GO:2000300;GO:2000314	B cell activation;BLOC-1 complex;COPII-coated ER to Golgi transport vesicle;GABA-ergic synapse;Golgi cis cisterna;Golgi cisterna membrane;Golgi disassembly;Golgi membrane;Golgi organization;Golgi ribbon formation;Golgi to secretory granule transport;HULC complex;MAD1 complex;MIS12/MIND type complex;MyD88-dependent toll-like receptor signaling pathway;TOR signaling;alpha-tubulin binding;anterograde axonal transport;anterograde synaptic vesicle transport;asymmetric cell division;attachment of mitotic spindle microtubules to kinetochore;attachment of spindle microtubules to kinetochore;axonal growth cone;axoneme assembly;calcium ion binding;cell proliferation in forebrain;central region of growth cone;centriolar satellite;centriolar subdistal appendage;centriole;centriole-centriole cohesion;centrosome;centrosome cycle;centrosome localization;centrosome-templated microtubule nucleation;ciliary basal body;ciliary base;ciliary transition fiber;cilium assembly;cis-Golgi network;collateral sprouting;corpus callosum morphogenesis;corticospinal tract morphogenesis;cytoplasmic microtubule;deactivation of mitotic spindle assembly checkpoint;defense response;detection of temperature stimulus involved in sensory perception of pain;dynein complex;embryonic body morphogenesis;endoplasmic reticulum to Golgi vesicle-mediated transport;endoplasmic reticulum-Golgi intermediate compartment membrane;epithelial cilium movement involved in determination of left/right asymmetry;establishment of cell polarity involved in ameboidal cell migration;exocytosis;gamma-tubulin binding;glycoprotein biosynthetic process;importin-alpha family protein binding;intermediate filament;intermediate filament cytoskeleton;intermediate filament-based process;kinesin binding;kinesin complex;kinetochore;kinetochore binding;leucine zipper domain binding;leukocyte cell-cell adhesion;meiotic spindle assembly;melanosome membrane;melanosome organization;microtubule;microtubule anchoring at centrosome;microtubule binding;microtubule minus-end binding;microtubule nucleation;microtubule organizing center;mitochondrial calcium ion homeostasis;mitogen-activated protein kinase binding;mitotic spindle;mitotic spindle assembly;mitotic spindle assembly checkpoint MAD1-MAD2 complex;mitotic spindle pole;molecular adaptor activity;motile cilium;motile cilium assembly;negative regulation of autophagy;negative regulation of canonical NF-kappaB signal transduction;negative regulation of dendritic spine morphogenesis;negative regulation of fibroblast growth factor receptor signaling pathway involved in neural plate anterior/posterior pattern formation;negative regulation of protein K48-linked ubiquitination;negative regulation of protein binding;neuromuscular junction;neuron cellular homeostasis;non-motile cilium assembly;nuclear pore nuclear basket;outer kinetochore;pericentriolar material;photoreceptor connecting cilium;platelet dense granule organization;positive regulation of Wnt signaling pathway;positive regulation of axon extension;positive regulation of axonogenesis;positive regulation of cell-matrix adhesion;positive regulation of cytokine-mediated signaling pathway;positive regulation of defense response to virus by host;positive regulation of glutamate neurotransmitter secretion in response to membrane depolarization;positive regulation of microtubule nucleation;positive regulation of mitotic cell cycle spindle assembly checkpoint;positive regulation of neuroblast proliferation;positive regulation of neurotransmitter secretion;positive regulation of protein deubiquitination;positive regulation of protein glycosylation;positive regulation of ubiquitin-dependent protein catabolic process;postsynaptic density;protein export from nucleus;protein glycosylation;protein homotetramerization;protein localization to centrosome;protein transmembrane transport;protein transport;pyramidal neuron migration to cerebral cortex;regulation of bone mineralization;regulation of cell cycle process;regulation of dendritic spine development;regulation of dopamine receptor signaling pathway;regulation of dopamine secretion;regulation of metaphase plate congression;regulation of postsynapse organization;regulation of synapse maturation;regulation of synaptic transmission, glutamatergic;regulation of synaptic vesicle exocytosis;response to electrical stimulus;sarcolemma;sarcoplasm;spindle assembly;spindle pole;syntaxin binding	GO:0001954;GO:0001956;GO:0001961;GO:0002052;GO:0002230;GO:0002755;GO:0003365;GO:0006486;GO:0006611;GO:0006887;GO:0006888;GO:0006952;GO:0007020;GO:0007030;GO:0007098;GO:0007159;GO:0008089;GO:0008356;GO:0008608;GO:0009101;GO:0010172;GO:0010457;GO:0010507;GO:0010564;GO:0014059;GO:0015031;GO:0021540;GO:0021846;GO:0021852;GO:0021957;GO:0030177;GO:0030500;GO:0031929;GO:0032091;GO:0032438;GO:0034454;GO:0035082;GO:0042113;GO:0043124;GO:0044458;GO:0045103;GO:0045773;GO:0048490;GO:0048668;GO:0050772;GO:0050965;GO:0051225;GO:0051289;GO:0051315;GO:0051560;GO:0051602;GO:0051642;GO:0051966;GO:0055107;GO:0060050;GO:0060155;GO:0060159;GO:0060271;GO:0060287;GO:0060998;GO:0061002;GO:0061646;GO:0061944;GO:0070050;GO:0071539;GO:0071806;GO:0090063;GO:0090128;GO:0090161;GO:0090166;GO:0090222;GO:0090235;GO:0090267;GO:0090306;GO:0090307;GO:0099175;GO:1902426;GO:1903003;GO:1905515;GO:2000060;GO:2000300;GO:2000314	GO:0005509;GO:0008017;GO:0019894;GO:0019905;GO:0043014;GO:0043015;GO:0043515;GO:0043522;GO:0051011;GO:0051019;GO:0060090;GO:0061676	GO:0000137;GO:0000139;GO:0000242;GO:0000444;GO:0000776;GO:0000922;GO:0000940;GO:0005801;GO:0005813;GO:0005814;GO:0005815;GO:0005871;GO:0005874;GO:0005881;GO:0005882;GO:0014069;GO:0016528;GO:0030134;GO:0030286;GO:0031083;GO:0031514;GO:0031594;GO:0032391;GO:0032580;GO:0033116;GO:0033162;GO:0033503;GO:0034451;GO:0036064;GO:0042383;GO:0044295;GO:0044615;GO:0045111;GO:0072686;GO:0090724;GO:0097431;GO:0097539;GO:0097546;GO:0098982;GO:0120103;GO:1990706;GO:1990728	B cell activation;Golgi disassembly;Golgi organization;Golgi ribbon formation;Golgi to secretory granule transport;MyD88-dependent toll-like receptor signaling pathway;TOR signaling;anterograde axonal transport;anterograde synaptic vesicle transport;asymmetric cell division;attachment of mitotic spindle microtubules to kinetochore;attachment of spindle microtubules to kinetochore;axoneme assembly;cell proliferation in forebrain;centriole-centriole cohesion;centrosome cycle;centrosome localization;centrosome-templated microtubule nucleation;cilium assembly;collateral sprouting;corpus callosum morphogenesis;corticospinal tract morphogenesis;deactivation of mitotic spindle assembly checkpoint;defense response;detection of temperature stimulus involved in sensory perception of pain;embryonic body morphogenesis;endoplasmic reticulum to Golgi vesicle-mediated transport;epithelial cilium movement involved in determination of left/right asymmetry;establishment of cell polarity involved in ameboidal cell migration;exocytosis;glycoprotein biosynthetic process;intermediate filament-based process;leukocyte cell-cell adhesion;meiotic spindle assembly;melanosome organization;microtubule anchoring at centrosome;microtubule nucleation;mitochondrial calcium ion homeostasis;mitotic spindle assembly;motile cilium assembly;negative regulation of autophagy;negative regulation of canonical NF-kappaB signal transduction;negative regulation of dendritic spine morphogenesis;negative regulation of fibroblast growth factor receptor signaling pathway involved in neural plate anterior/posterior pattern formation;negative regulation of protein K48-linked ubiquitination;negative regulation of protein binding;neuron cellular homeostasis;non-motile cilium assembly;platelet dense granule organization;positive regulation of Wnt signaling pathway;positive regulation of axon extension;positive regulation of axonogenesis;positive regulation of cell-matrix adhesion;positive regulation of cytokine-mediated signaling pathway;positive regulation of defense response to virus by host;positive regulation of glutamate neurotransmitter secretion in response to membrane depolarization;positive regulation of microtubule nucleation;positive regulation of mitotic cell cycle spindle assembly checkpoint;positive regulation of neuroblast proliferation;positive regulation of neurotransmitter secretion;positive regulation of protein deubiquitination;positive regulation of protein glycosylation;positive regulation of ubiquitin-dependent protein catabolic process;protein export from nucleus;protein glycosylation;protein homotetramerization;protein localization to centrosome;protein transmembrane transport;protein transport;pyramidal neuron migration to cerebral cortex;regulation of bone mineralization;regulation of cell cycle process;regulation of dendritic spine development;regulation of dopamine receptor signaling pathway;regulation of dopamine secretion;regulation of metaphase plate congression;regulation of postsynapse organization;regulation of synapse maturation;regulation of synaptic transmission, glutamatergic;regulation of synaptic vesicle exocytosis;response to electrical stimulus;spindle assembly	alpha-tubulin binding;calcium ion binding;gamma-tubulin binding;importin-alpha family protein binding;kinesin binding;kinetochore binding;leucine zipper domain binding;microtubule binding;microtubule minus-end binding;mitogen-activated protein kinase binding;molecular adaptor activity;syntaxin binding	BLOC-1 complex;COPII-coated ER to Golgi transport vesicle;GABA-ergic synapse;Golgi cis cisterna;Golgi cisterna membrane;Golgi membrane;HULC complex;MAD1 complex;MIS12/MIND type complex;axonal growth cone;central region of growth cone;centriolar satellite;centriolar subdistal appendage;centriole;centrosome;ciliary basal body;ciliary base;ciliary transition fiber;cis-Golgi network;cytoplasmic microtubule;dynein complex;endoplasmic reticulum-Golgi intermediate compartment membrane;intermediate filament;intermediate filament cytoskeleton;kinesin complex;kinetochore;melanosome membrane;microtubule;microtubule organizing center;mitotic spindle;mitotic spindle assembly checkpoint MAD1-MAD2 complex;mitotic spindle pole;motile cilium;neuromuscular junction;nuclear pore nuclear basket;outer kinetochore;pericentriolar material;photoreceptor connecting cilium;postsynaptic density;sarcolemma;sarcoplasm;spindle pole
Q2M329	Q99550	148	GO:0000070;GO:0000137;GO:0000226;GO:0000242;GO:0000775;GO:0000922;GO:0000940;GO:0001764;GO:0001954;GO:0003281;GO:0003383;GO:0005509;GO:0005522;GO:0005794;GO:0005801;GO:0005813;GO:0005814;GO:0005815;GO:0005819;GO:0005829;GO:0005871;GO:0005874;GO:0005881;GO:0005921;GO:0005929;GO:0006486;GO:0007020;GO:0007026;GO:0007030;GO:0007051;GO:0007052;GO:0007059;GO:0007098;GO:0007099;GO:0008017;GO:0008104;GO:0008356;GO:0010457;GO:0010507;GO:0010643;GO:0010644;GO:0010968;GO:0015031;GO:0015629;GO:0015630;GO:0019894;GO:0019905;GO:0021503;GO:0021540;GO:0021846;GO:0021852;GO:0021957;GO:0022027;GO:0030134;GO:0030286;GO:0030425;GO:0030496;GO:0030507;GO:0030863;GO:0031113;GO:0031122;GO:0031514;GO:0031915;GO:0031929;GO:0031965;GO:0032091;GO:0032507;GO:0032580;GO:0033116;GO:0034451;GO:0034453;GO:0034454;GO:0035082;GO:0035176;GO:0035371;GO:0035735;GO:0035869;GO:0036064;GO:0036213;GO:0042641;GO:0043015;GO:0044295;GO:0045111;GO:0045177;GO:0045773;GO:0046602;GO:0046785;GO:0048168;GO:0048668;GO:0048699;GO:0050768;GO:0050772;GO:0050773;GO:0050965;GO:0051011;GO:0051056;GO:0051225;GO:0051233;GO:0051289;GO:0051560;GO:0051602;GO:0051642;GO:0051645;GO:0051684;GO:0051966;GO:0051988;GO:0060050;GO:0060090;GO:0060271;GO:0060287;GO:0060840;GO:0060998;GO:0061003;GO:0061351;GO:0061635;GO:0061676;GO:0070050;GO:0070160;GO:0070161;GO:0070652;GO:0071539;GO:0072384;GO:0072686;GO:0090128;GO:0090161;GO:0090166;GO:0090222;GO:0090306;GO:0090307;GO:0090316;GO:0090537;GO:0090724;GO:0097150;GO:0097431;GO:0097539;GO:0097546;GO:0098534;GO:0099175;GO:0120098;GO:0120099;GO:0120103;GO:0140706;GO:1902018;GO:1902685;GO:1903119;GO:1903358;GO:1905515;GO:2000060	CERF complex;COPII-coated ER to Golgi transport vesicle;Golgi apparatus;Golgi cis cisterna;Golgi cisterna membrane;Golgi disassembly;Golgi localization;Golgi organization;Golgi ribbon formation;HAUS complex;TOR signaling;actin cytoskeleton;actomyosin;anchoring junction;apical constriction;apical part of cell;artery development;asymmetric cell division;axonal growth cone;axoneme assembly;calcium ion binding;cell communication by chemical coupling;cell communication by electrical coupling;cell proliferation in forebrain;central region of growth cone;centriolar satellite;centriolar subdistal appendage;centriole;centriole assembly;centriole replication;centriole-centriole cohesion;centrosome;centrosome cycle;centrosome localization;centrosome-templated microtubule nucleation;chromosome segregation;chromosome, centromeric region;ciliary basal body;ciliary base;ciliary transition fiber;ciliary transition zone;cilium;cilium assembly;cis-Golgi network;collateral sprouting;contractile ring contraction;corpus callosum morphogenesis;cortical cytoskeleton;corticospinal tract morphogenesis;cytoplasmic microtubule;cytoplasmic microtubule organization;cytosol;dendrite;detection of temperature stimulus involved in sensory perception of pain;dynein complex;endoplasmic reticulum-Golgi intermediate compartment membrane;epithelial cilium movement involved in determination of left/right asymmetry;gamma-tubulin binding;gap junction;generation of neurons;importin-alpha family protein binding;interkinetic nuclear migration;intermediate filament cytoskeleton;intraciliary transport involved in cilium assembly;kinesin binding;kinesin complex;maintenance of Golgi location;maintenance of protein location in cell;meiotic spindle assembly;microtubule;microtubule anchoring;microtubule anchoring at centrosome;microtubule binding;microtubule cytoskeleton;microtubule cytoskeleton organization;microtubule minus-end binding;microtubule nucleation;microtubule organizing center;microtubule plus-end;microtubule polymerization;midbody;mitochondrial calcium ion homeostasis;mitotic sister chromatid segregation;mitotic spindle;mitotic spindle assembly;mitotic spindle organization;mitotic spindle pole;molecular adaptor activity;motile cilium;negative regulation of autophagy;negative regulation of cilium assembly;negative regulation of microtubule depolymerization;negative regulation of neurogenesis;negative regulation of protein binding;neural fold bending;neural precursor cell proliferation;neuron cellular homeostasis;neuron migration;neuronal stem cell population maintenance;non-motile cilium assembly;nuclear membrane;organelle transport along microtubule;outer kinetochore;pericentriolar material;positive regulation of axon extension;positive regulation of axonogenesis;positive regulation of cell-matrix adhesion;positive regulation of dendritic spine morphogenesis;positive regulation of intracellular protein transport;positive regulation of protein glycosylation;positive regulation of receptor localization to synapse;positive regulation of synaptic plasticity;positive regulation of ubiquitin-dependent protein catabolic process;procentriole;procentriole replication complex;profilin binding;protein glycosylation;protein homotetramerization;protein localization;protein localization to actin cytoskeleton;protein localization to centrosome;protein transport;protein-containing complex localization to centriolar satellite;pyramidal neuron migration to cerebral cortex;regulation of Golgi organization;regulation of attachment of spindle microtubules to kinetochore;regulation of dendrite development;regulation of dendritic spine development;regulation of microtubule nucleation;regulation of microtubule polymerization;regulation of mitotic centrosome separation;regulation of neuronal synaptic plasticity;regulation of postsynapse organization;regulation of protein complex stability;regulation of small GTPase mediated signal transduction;regulation of synapse maturation;regulation of synaptic transmission, glutamatergic;response to electrical stimulus;social behavior;spectrin binding;spindle;spindle assembly;spindle midzone;spindle organization;spindle pole;syntaxin binding;tight junction;ventricular septum development	GO:0000070;GO:0000226;GO:0001764;GO:0001954;GO:0003281;GO:0003383;GO:0006486;GO:0007020;GO:0007026;GO:0007030;GO:0007051;GO:0007052;GO:0007059;GO:0007098;GO:0007099;GO:0008104;GO:0008356;GO:0010457;GO:0010507;GO:0010643;GO:0010644;GO:0010968;GO:0015031;GO:0021503;GO:0021540;GO:0021846;GO:0021852;GO:0021957;GO:0022027;GO:0031113;GO:0031122;GO:0031915;GO:0031929;GO:0032091;GO:0032507;GO:0034453;GO:0034454;GO:0035082;GO:0035176;GO:0035735;GO:0036213;GO:0045773;GO:0046602;GO:0046785;GO:0048168;GO:0048668;GO:0048699;GO:0050768;GO:0050772;GO:0050773;GO:0050965;GO:0051056;GO:0051225;GO:0051289;GO:0051560;GO:0051602;GO:0051642;GO:0051645;GO:0051684;GO:0051966;GO:0051988;GO:0060050;GO:0060271;GO:0060287;GO:0060840;GO:0060998;GO:0061003;GO:0061351;GO:0061635;GO:0070050;GO:0071539;GO:0072384;GO:0090128;GO:0090161;GO:0090166;GO:0090222;GO:0090306;GO:0090307;GO:0090316;GO:0097150;GO:0098534;GO:0099175;GO:0140706;GO:1902018;GO:1902685;GO:1903119;GO:1903358;GO:1905515;GO:2000060	GO:0005509;GO:0005522;GO:0008017;GO:0019894;GO:0019905;GO:0030507;GO:0043015;GO:0051011;GO:0060090;GO:0061676	GO:0000137;GO:0000242;GO:0000775;GO:0000922;GO:0000940;GO:0005794;GO:0005801;GO:0005813;GO:0005814;GO:0005815;GO:0005819;GO:0005829;GO:0005871;GO:0005874;GO:0005881;GO:0005921;GO:0005929;GO:0015629;GO:0015630;GO:0030134;GO:0030286;GO:0030425;GO:0030496;GO:0030863;GO:0031514;GO:0031965;GO:0032580;GO:0033116;GO:0034451;GO:0035371;GO:0035869;GO:0036064;GO:0042641;GO:0044295;GO:0045111;GO:0045177;GO:0051233;GO:0070160;GO:0070161;GO:0070652;GO:0072686;GO:0090537;GO:0090724;GO:0097431;GO:0097539;GO:0097546;GO:0120098;GO:0120099;GO:0120103	Golgi disassembly;Golgi localization;Golgi organization;Golgi ribbon formation;TOR signaling;apical constriction;artery development;asymmetric cell division;axoneme assembly;cell communication by chemical coupling;cell communication by electrical coupling;cell proliferation in forebrain;centriole assembly;centriole replication;centriole-centriole cohesion;centrosome cycle;centrosome localization;centrosome-templated microtubule nucleation;chromosome segregation;cilium assembly;collateral sprouting;contractile ring contraction;corpus callosum morphogenesis;corticospinal tract morphogenesis;cytoplasmic microtubule organization;detection of temperature stimulus involved in sensory perception of pain;epithelial cilium movement involved in determination of left/right asymmetry;generation of neurons;interkinetic nuclear migration;intraciliary transport involved in cilium assembly;maintenance of Golgi location;maintenance of protein location in cell;meiotic spindle assembly;microtubule anchoring;microtubule anchoring at centrosome;microtubule cytoskeleton organization;microtubule nucleation;microtubule polymerization;mitochondrial calcium ion homeostasis;mitotic sister chromatid segregation;mitotic spindle assembly;mitotic spindle organization;negative regulation of autophagy;negative regulation of cilium assembly;negative regulation of microtubule depolymerization;negative regulation of neurogenesis;negative regulation of protein binding;neural fold bending;neural precursor cell proliferation;neuron cellular homeostasis;neuron migration;neuronal stem cell population maintenance;non-motile cilium assembly;organelle transport along microtubule;positive regulation of axon extension;positive regulation of axonogenesis;positive regulation of cell-matrix adhesion;positive regulation of dendritic spine morphogenesis;positive regulation of intracellular protein transport;positive regulation of protein glycosylation;positive regulation of receptor localization to synapse;positive regulation of synaptic plasticity;positive regulation of ubiquitin-dependent protein catabolic process;protein glycosylation;protein homotetramerization;protein localization;protein localization to actin cytoskeleton;protein localization to centrosome;protein transport;protein-containing complex localization to centriolar satellite;pyramidal neuron migration to cerebral cortex;regulation of Golgi organization;regulation of attachment of spindle microtubules to kinetochore;regulation of dendrite development;regulation of dendritic spine development;regulation of microtubule nucleation;regulation of microtubule polymerization;regulation of mitotic centrosome separation;regulation of neuronal synaptic plasticity;regulation of postsynapse organization;regulation of protein complex stability;regulation of small GTPase mediated signal transduction;regulation of synapse maturation;regulation of synaptic transmission, glutamatergic;response to electrical stimulus;social behavior;spindle assembly;spindle organization;ventricular septum development	calcium ion binding;gamma-tubulin binding;importin-alpha family protein binding;kinesin binding;microtubule binding;microtubule minus-end binding;molecular adaptor activity;profilin binding;spectrin binding;syntaxin binding	CERF complex;COPII-coated ER to Golgi transport vesicle;Golgi apparatus;Golgi cis cisterna;Golgi cisterna membrane;HAUS complex;actin cytoskeleton;actomyosin;anchoring junction;apical part of cell;axonal growth cone;central region of growth cone;centriolar satellite;centriolar subdistal appendage;centriole;centrosome;chromosome, centromeric region;ciliary basal body;ciliary base;ciliary transition fiber;ciliary transition zone;cilium;cis-Golgi network;cortical cytoskeleton;cytoplasmic microtubule;cytosol;dendrite;dynein complex;endoplasmic reticulum-Golgi intermediate compartment membrane;gap junction;intermediate filament cytoskeleton;kinesin complex;microtubule;microtubule cytoskeleton;microtubule organizing center;microtubule plus-end;midbody;mitotic spindle;mitotic spindle pole;motile cilium;nuclear membrane;outer kinetochore;pericentriolar material;procentriole;procentriole replication complex;spindle;spindle midzone;spindle pole;tight junction
Q2M329	Q5SZL2	131	GO:0000077;GO:0000086;GO:0000137;GO:0000226;GO:0000235;GO:0000922;GO:0001675;GO:0001764;GO:0001782;GO:0001954;GO:0002052;GO:0002080;GO:0002755;GO:0002756;GO:0005509;GO:0005801;GO:0005813;GO:0005814;GO:0005815;GO:0005871;GO:0005874;GO:0005876;GO:0005882;GO:0005929;GO:0006486;GO:0006611;GO:0006952;GO:0006954;GO:0007020;GO:0007051;GO:0007098;GO:0007099;GO:0007159;GO:0007249;GO:0007338;GO:0008017;GO:0008021;GO:0008356;GO:0008385;GO:0009101;GO:0009615;GO:0010457;GO:0010976;GO:0015031;GO:0016239;GO:0019894;GO:0019904;GO:0019905;GO:0021846;GO:0021852;GO:0030016;GO:0030134;GO:0030177;GO:0030286;GO:0030953;GO:0031252;GO:0031593;GO:0031929;GO:0032091;GO:0032154;GO:0032391;GO:0032580;GO:0033116;GO:0034451;GO:0034454;GO:0035020;GO:0035591;GO:0035735;GO:0036064;GO:0042742;GO:0042770;GO:0042802;GO:0043015;GO:0043276;GO:0044297;GO:0044782;GO:0045103;GO:0045111;GO:0045773;GO:0045824;GO:0045880;GO:0050852;GO:0050862;GO:0050965;GO:0051011;GO:0051019;GO:0051092;GO:0051225;GO:0051289;GO:0051560;GO:0051602;GO:0051650;GO:0051959;GO:0051966;GO:0060050;GO:0060070;GO:0060090;GO:0060271;GO:0060998;GO:0061676;GO:0065003;GO:0070050;GO:0070507;GO:0070530;GO:0071539;GO:0072686;GO:0090063;GO:0090128;GO:0090161;GO:0090166;GO:0090306;GO:0090307;GO:0090724;GO:0097431;GO:0097539;GO:0097546;GO:0098535;GO:0098982;GO:0099175;GO:0120103;GO:1900045;GO:1901985;GO:1902236;GO:1903003;GO:1903358;GO:1904779;GO:1905515;GO:1990450;GO:1990459;GO:2000060;GO:2000145	B cell homeostasis;COPII-coated ER to Golgi transport vesicle;DNA damage checkpoint signaling;G2/M transition of mitotic cell cycle;GABA-ergic synapse;Golgi cis cisterna;Golgi cisterna membrane;Golgi disassembly;Golgi ribbon formation;IkappaB kinase complex;K63-linked polyubiquitin modification-dependent protein binding;MyD88-dependent toll-like receptor signaling pathway;MyD88-independent toll-like receptor signaling pathway;T cell receptor signaling pathway;TOR signaling;acrosomal membrane;acrosome assembly;anoikis;astral microtubule;astral microtubule organization;asymmetric cell division;calcium ion binding;canonical NF-kappaB signal transduction;canonical Wnt signaling pathway;cell body;cell leading edge;cell proliferation in forebrain;central region of growth cone;centriolar satellite;centriolar subdistal appendage;centriole;centriole replication;centriole-centriole cohesion;centrosome;centrosome cycle;ciliary basal body;ciliary base;ciliary transition fiber;cilium;cilium assembly;cilium organization;cis-Golgi network;cleavage furrow;de novo centriole assembly involved in multi-ciliated epithelial cell differentiation;defense response;defense response to bacterium;detection of temperature stimulus involved in sensory perception of pain;dynein complex;dynein light intermediate chain binding;endoplasmic reticulum-Golgi intermediate compartment membrane;establishment of vesicle localization;gamma-tubulin binding;glycoprotein biosynthetic process;identical protein binding;importin-alpha family protein binding;inflammatory response;intermediate filament;intermediate filament cytoskeleton;intermediate filament-based process;intraciliary transport involved in cilium assembly;kinesin binding;kinesin complex;leukocyte cell-cell adhesion;linear polyubiquitin binding;meiotic spindle assembly;microtubule;microtubule anchoring at centrosome;microtubule binding;microtubule cytoskeleton organization;microtubule minus-end binding;microtubule nucleation;microtubule organizing center;mitochondrial calcium ion homeostasis;mitogen-activated protein kinase binding;mitotic spindle;mitotic spindle assembly;mitotic spindle pole;molecular adaptor activity;myofibril;negative regulation of endoplasmic reticulum stress-induced intrinsic apoptotic signaling pathway;negative regulation of innate immune response;negative regulation of protein K63-linked ubiquitination;negative regulation of protein binding;neuron cellular homeostasis;neuron migration;non-motile cilium assembly;photoreceptor connecting cilium;polyubiquitin modification-dependent protein binding;positive regulation of NF-kappaB transcription factor activity;positive regulation of T cell receptor signaling pathway;positive regulation of Wnt signaling pathway;positive regulation of axon extension;positive regulation of cell-matrix adhesion;positive regulation of macroautophagy;positive regulation of microtubule nucleation;positive regulation of neuroblast proliferation;positive regulation of neuron projection development;positive regulation of protein acetylation;positive regulation of protein deubiquitination;positive regulation of protein glycosylation;positive regulation of smoothened signaling pathway;positive regulation of ubiquitin-dependent protein catabolic process;protein domain specific binding;protein export from nucleus;protein glycosylation;protein homotetramerization;protein localization to centrosome;protein transport;protein-containing complex assembly;pyramidal neuron migration to cerebral cortex;regulation of Golgi organization;regulation of Rac protein signal transduction;regulation of cell motility;regulation of dendritic spine development;regulation of microtubule cytoskeleton organization;regulation of postsynapse organization;regulation of protein localization to centrosome;regulation of synapse maturation;regulation of synaptic transmission, glutamatergic;response to electrical stimulus;response to virus;signal transduction in response to DNA damage;signaling adaptor activity;single fertilization;spindle assembly;spindle microtubule;spindle organization;spindle pole;synaptic vesicle;syntaxin binding;transferrin receptor binding	GO:0000077;GO:0000086;GO:0000226;GO:0001675;GO:0001764;GO:0001782;GO:0001954;GO:0002052;GO:0002755;GO:0002756;GO:0006486;GO:0006611;GO:0006952;GO:0006954;GO:0007020;GO:0007051;GO:0007098;GO:0007099;GO:0007159;GO:0007249;GO:0007338;GO:0008356;GO:0009101;GO:0009615;GO:0010457;GO:0010976;GO:0015031;GO:0016239;GO:0021846;GO:0021852;GO:0030177;GO:0030953;GO:0031929;GO:0032091;GO:0034454;GO:0035020;GO:0035735;GO:0042742;GO:0042770;GO:0043276;GO:0044782;GO:0045103;GO:0045773;GO:0045824;GO:0045880;GO:0050852;GO:0050862;GO:0050965;GO:0051092;GO:0051225;GO:0051289;GO:0051560;GO:0051602;GO:0051650;GO:0051966;GO:0060050;GO:0060070;GO:0060271;GO:0060998;GO:0065003;GO:0070050;GO:0070507;GO:0071539;GO:0090063;GO:0090128;GO:0090161;GO:0090166;GO:0090306;GO:0090307;GO:0098535;GO:0099175;GO:1900045;GO:1901985;GO:1902236;GO:1903003;GO:1903358;GO:1904779;GO:1905515;GO:2000060;GO:2000145	GO:0005509;GO:0008017;GO:0019894;GO:0019904;GO:0019905;GO:0031593;GO:0035591;GO:0042802;GO:0043015;GO:0051011;GO:0051019;GO:0051959;GO:0060090;GO:0061676;GO:0070530;GO:1990450;GO:1990459	GO:0000137;GO:0000235;GO:0000922;GO:0002080;GO:0005801;GO:0005813;GO:0005814;GO:0005815;GO:0005871;GO:0005874;GO:0005876;GO:0005882;GO:0005929;GO:0008021;GO:0008385;GO:0030016;GO:0030134;GO:0030286;GO:0031252;GO:0032154;GO:0032391;GO:0032580;GO:0033116;GO:0034451;GO:0036064;GO:0044297;GO:0045111;GO:0072686;GO:0090724;GO:0097431;GO:0097539;GO:0097546;GO:0098982;GO:0120103	B cell homeostasis;DNA damage checkpoint signaling;G2/M transition of mitotic cell cycle;Golgi disassembly;Golgi ribbon formation;MyD88-dependent toll-like receptor signaling pathway;MyD88-independent toll-like receptor signaling pathway;T cell receptor signaling pathway;TOR signaling;acrosome assembly;anoikis;astral microtubule organization;asymmetric cell division;canonical NF-kappaB signal transduction;canonical Wnt signaling pathway;cell proliferation in forebrain;centriole replication;centriole-centriole cohesion;centrosome cycle;cilium assembly;cilium organization;de novo centriole assembly involved in multi-ciliated epithelial cell differentiation;defense response;defense response to bacterium;detection of temperature stimulus involved in sensory perception of pain;establishment of vesicle localization;glycoprotein biosynthetic process;inflammatory response;intermediate filament-based process;intraciliary transport involved in cilium assembly;leukocyte cell-cell adhesion;meiotic spindle assembly;microtubule anchoring at centrosome;microtubule cytoskeleton organization;microtubule nucleation;mitochondrial calcium ion homeostasis;mitotic spindle assembly;negative regulation of endoplasmic reticulum stress-induced intrinsic apoptotic signaling pathway;negative regulation of innate immune response;negative regulation of protein K63-linked ubiquitination;negative regulation of protein binding;neuron cellular homeostasis;neuron migration;non-motile cilium assembly;positive regulation of NF-kappaB transcription factor activity;positive regulation of T cell receptor signaling pathway;positive regulation of Wnt signaling pathway;positive regulation of axon extension;positive regulation of cell-matrix adhesion;positive regulation of macroautophagy;positive regulation of microtubule nucleation;positive regulation of neuroblast proliferation;positive regulation of neuron projection development;positive regulation of protein acetylation;positive regulation of protein deubiquitination;positive regulation of protein glycosylation;positive regulation of smoothened signaling pathway;positive regulation of ubiquitin-dependent protein catabolic process;protein export from nucleus;protein glycosylation;protein homotetramerization;protein localization to centrosome;protein transport;protein-containing complex assembly;pyramidal neuron migration to cerebral cortex;regulation of Golgi organization;regulation of Rac protein signal transduction;regulation of cell motility;regulation of dendritic spine development;regulation of microtubule cytoskeleton organization;regulation of postsynapse organization;regulation of protein localization to centrosome;regulation of synapse maturation;regulation of synaptic transmission, glutamatergic;response to electrical stimulus;response to virus;signal transduction in response to DNA damage;single fertilization;spindle assembly;spindle organization	K63-linked polyubiquitin modification-dependent protein binding;calcium ion binding;dynein light intermediate chain binding;gamma-tubulin binding;identical protein binding;importin-alpha family protein binding;kinesin binding;linear polyubiquitin binding;microtubule binding;microtubule minus-end binding;mitogen-activated protein kinase binding;molecular adaptor activity;polyubiquitin modification-dependent protein binding;protein domain specific binding;signaling adaptor activity;syntaxin binding;transferrin receptor binding	COPII-coated ER to Golgi transport vesicle;GABA-ergic synapse;Golgi cis cisterna;Golgi cisterna membrane;IkappaB kinase complex;acrosomal membrane;astral microtubule;cell body;cell leading edge;central region of growth cone;centriolar satellite;centriolar subdistal appendage;centriole;centrosome;ciliary basal body;ciliary base;ciliary transition fiber;cilium;cis-Golgi network;cleavage furrow;dynein complex;endoplasmic reticulum-Golgi intermediate compartment membrane;intermediate filament;intermediate filament cytoskeleton;kinesin complex;microtubule;microtubule organizing center;mitotic spindle;mitotic spindle pole;myofibril;photoreceptor connecting cilium;spindle microtubule;spindle pole;synaptic vesicle
Q2M329	Q96GE4	139	GO:0000137;GO:0000226;GO:0000235;GO:0000444;GO:0000776;GO:0000796;GO:0000922;GO:0000939;GO:0000940;GO:0001675;GO:0001764;GO:0001917;GO:0001954;GO:0001956;GO:0001961;GO:0002052;GO:0002080;GO:0002230;GO:0005509;GO:0005801;GO:0005813;GO:0005814;GO:0005815;GO:0005829;GO:0005871;GO:0005874;GO:0005876;GO:0005881;GO:0005929;GO:0005930;GO:0006511;GO:0006878;GO:0006887;GO:0007020;GO:0007059;GO:0007076;GO:0007098;GO:0007099;GO:0007338;GO:0007368;GO:0007601;GO:0008017;GO:0008021;GO:0008089;GO:0008356;GO:0008608;GO:0009101;GO:0010032;GO:0010172;GO:0010457;GO:0010976;GO:0014059;GO:0014069;GO:0014841;GO:0016528;GO:0019894;GO:0019905;GO:0021540;GO:0021846;GO:0021852;GO:0021957;GO:0030177;GO:0030286;GO:0031083;GO:0031514;GO:0031929;GO:0032391;GO:0032438;GO:0032580;GO:0033162;GO:0034451;GO:0034454;GO:0035082;GO:0035735;GO:0036064;GO:0042113;GO:0043014;GO:0043015;GO:0043515;GO:0043522;GO:0044297;GO:0044782;GO:0045111;GO:0045494;GO:0045773;GO:0048490;GO:0048668;GO:0050772;GO:0050965;GO:0051011;GO:0051225;GO:0051301;GO:0051306;GO:0051309;GO:0051382;GO:0051383;GO:0051560;GO:0051602;GO:0051642;GO:0051966;GO:0051984;GO:0060041;GO:0060050;GO:0060070;GO:0060090;GO:0060155;GO:0060159;GO:0060271;GO:0060287;GO:0060998;GO:0061002;GO:0061646;GO:0061676;GO:0061944;GO:0070050;GO:0070507;GO:0071539;GO:0071806;GO:0072686;GO:0090128;GO:0090161;GO:0090166;GO:0090222;GO:0090306;GO:0090724;GO:0097431;GO:0097539;GO:0097546;GO:0098793;GO:0098982;GO:0099175;GO:0120103;GO:1901985;GO:1903003;GO:1905515;GO:1905820;GO:1905821;GO:2000060;GO:2000314	B cell activation;BLOC-1 complex;GABA-ergic synapse;Golgi cis cisterna;Golgi cisterna membrane;Golgi disassembly;Golgi ribbon formation;MIS12/MIND type complex;TOR signaling;acrosomal membrane;acrosome assembly;alpha-tubulin binding;anterograde axonal transport;anterograde synaptic vesicle transport;astral microtubule;asymmetric cell division;attachment of spindle microtubules to kinetochore;axoneme;axoneme assembly;calcium ion binding;canonical Wnt signaling pathway;cell body;cell division;cell proliferation in forebrain;central region of growth cone;centriolar satellite;centriolar subdistal appendage;centriole;centriole replication;centriole-centriole cohesion;centrosome;centrosome cycle;centrosome localization;centrosome-templated microtubule nucleation;chromosome segregation;ciliary basal body;ciliary base;ciliary transition fiber;cilium;cilium assembly;cilium organization;cis-Golgi network;collateral sprouting;condensin complex;corpus callosum morphogenesis;corticospinal tract morphogenesis;cytoplasmic microtubule;cytosol;detection of temperature stimulus involved in sensory perception of pain;determination of left/right symmetry;dynein complex;embryonic body morphogenesis;epithelial cilium movement involved in determination of left/right asymmetry;exocytosis;female meiosis chromosome separation;gamma-tubulin binding;glycoprotein biosynthetic process;importin-alpha family protein binding;inner kinetochore;intermediate filament cytoskeleton;intracellular copper ion homeostasis;intraciliary transport involved in cilium assembly;kinesin binding;kinesin complex;kinetochore;kinetochore assembly;kinetochore binding;kinetochore organization;leucine zipper domain binding;meiotic chromosome condensation;meiotic spindle assembly;melanosome membrane;melanosome organization;microtubule;microtubule anchoring at centrosome;microtubule binding;microtubule cytoskeleton organization;microtubule minus-end binding;microtubule nucleation;microtubule organizing center;mitochondrial calcium ion homeostasis;mitotic chromosome condensation;mitotic sister chromatid separation;mitotic spindle;mitotic spindle pole;molecular adaptor activity;motile cilium;negative regulation of dendritic spine morphogenesis;negative regulation of fibroblast growth factor receptor signaling pathway involved in neural plate anterior/posterior pattern formation;negative regulation of protein K48-linked ubiquitination;neuron cellular homeostasis;neuron migration;non-motile cilium assembly;outer kinetochore;photoreceptor cell maintenance;photoreceptor connecting cilium;photoreceptor inner segment;platelet dense granule organization;positive regulation of Wnt signaling pathway;positive regulation of axon extension;positive regulation of axonogenesis;positive regulation of cell-matrix adhesion;positive regulation of chromosome condensation;positive regulation of chromosome segregation;positive regulation of chromosome separation;positive regulation of cytokine-mediated signaling pathway;positive regulation of defense response to virus by host;positive regulation of glutamate neurotransmitter secretion in response to membrane depolarization;positive regulation of neuroblast proliferation;positive regulation of neuron projection development;positive regulation of neurotransmitter secretion;positive regulation of protein acetylation;positive regulation of protein deubiquitination;positive regulation of protein glycosylation;positive regulation of ubiquitin-dependent protein catabolic process;postsynaptic density;presynapse;protein localization to centrosome;protein transmembrane transport;pyramidal neuron migration to cerebral cortex;regulation of dendritic spine development;regulation of dopamine receptor signaling pathway;regulation of dopamine secretion;regulation of microtubule cytoskeleton organization;regulation of postsynapse organization;regulation of synapse maturation;regulation of synaptic transmission, glutamatergic;response to electrical stimulus;retina development in camera-type eye;sarcoplasm;single fertilization;skeletal muscle satellite cell proliferation;spindle assembly;spindle microtubule;spindle pole;synaptic vesicle;syntaxin binding;ubiquitin-dependent protein catabolic process;visual perception	GO:0000226;GO:0001675;GO:0001764;GO:0001954;GO:0001956;GO:0001961;GO:0002052;GO:0002230;GO:0006511;GO:0006878;GO:0006887;GO:0007020;GO:0007059;GO:0007076;GO:0007098;GO:0007099;GO:0007338;GO:0007368;GO:0007601;GO:0008089;GO:0008356;GO:0008608;GO:0009101;GO:0010032;GO:0010172;GO:0010457;GO:0010976;GO:0014059;GO:0014841;GO:0021540;GO:0021846;GO:0021852;GO:0021957;GO:0030177;GO:0031929;GO:0032438;GO:0034454;GO:0035082;GO:0035735;GO:0042113;GO:0044782;GO:0045494;GO:0045773;GO:0048490;GO:0048668;GO:0050772;GO:0050965;GO:0051225;GO:0051301;GO:0051306;GO:0051309;GO:0051382;GO:0051383;GO:0051560;GO:0051602;GO:0051642;GO:0051966;GO:0051984;GO:0060041;GO:0060050;GO:0060070;GO:0060155;GO:0060159;GO:0060271;GO:0060287;GO:0060998;GO:0061002;GO:0061646;GO:0061944;GO:0070050;GO:0070507;GO:0071539;GO:0071806;GO:0090128;GO:0090161;GO:0090166;GO:0090222;GO:0090306;GO:0099175;GO:1901985;GO:1903003;GO:1905515;GO:1905820;GO:1905821;GO:2000060;GO:2000314	GO:0005509;GO:0008017;GO:0019894;GO:0019905;GO:0043014;GO:0043015;GO:0043515;GO:0043522;GO:0051011;GO:0060090;GO:0061676	GO:0000137;GO:0000235;GO:0000444;GO:0000776;GO:0000796;GO:0000922;GO:0000939;GO:0000940;GO:0001917;GO:0002080;GO:0005801;GO:0005813;GO:0005814;GO:0005815;GO:0005829;GO:0005871;GO:0005874;GO:0005876;GO:0005881;GO:0005929;GO:0005930;GO:0008021;GO:0014069;GO:0016528;GO:0030286;GO:0031083;GO:0031514;GO:0032391;GO:0032580;GO:0033162;GO:0034451;GO:0036064;GO:0044297;GO:0045111;GO:0072686;GO:0090724;GO:0097431;GO:0097539;GO:0097546;GO:0098793;GO:0098982;GO:0120103	B cell activation;Golgi disassembly;Golgi ribbon formation;TOR signaling;acrosome assembly;anterograde axonal transport;anterograde synaptic vesicle transport;asymmetric cell division;attachment of spindle microtubules to kinetochore;axoneme assembly;canonical Wnt signaling pathway;cell division;cell proliferation in forebrain;centriole replication;centriole-centriole cohesion;centrosome cycle;centrosome localization;centrosome-templated microtubule nucleation;chromosome segregation;cilium assembly;cilium organization;collateral sprouting;corpus callosum morphogenesis;corticospinal tract morphogenesis;detection of temperature stimulus involved in sensory perception of pain;determination of left/right symmetry;embryonic body morphogenesis;epithelial cilium movement involved in determination of left/right asymmetry;exocytosis;female meiosis chromosome separation;glycoprotein biosynthetic process;intracellular copper ion homeostasis;intraciliary transport involved in cilium assembly;kinetochore assembly;kinetochore organization;meiotic chromosome condensation;meiotic spindle assembly;melanosome organization;microtubule anchoring at centrosome;microtubule cytoskeleton organization;microtubule nucleation;mitochondrial calcium ion homeostasis;mitotic chromosome condensation;mitotic sister chromatid separation;negative regulation of dendritic spine morphogenesis;negative regulation of fibroblast growth factor receptor signaling pathway involved in neural plate anterior/posterior pattern formation;negative regulation of protein K48-linked ubiquitination;neuron cellular homeostasis;neuron migration;non-motile cilium assembly;photoreceptor cell maintenance;platelet dense granule organization;positive regulation of Wnt signaling pathway;positive regulation of axon extension;positive regulation of axonogenesis;positive regulation of cell-matrix adhesion;positive regulation of chromosome condensation;positive regulation of chromosome segregation;positive regulation of chromosome separation;positive regulation of cytokine-mediated signaling pathway;positive regulation of defense response to virus by host;positive regulation of glutamate neurotransmitter secretion in response to membrane depolarization;positive regulation of neuroblast proliferation;positive regulation of neuron projection development;positive regulation of neurotransmitter secretion;positive regulation of protein acetylation;positive regulation of protein deubiquitination;positive regulation of protein glycosylation;positive regulation of ubiquitin-dependent protein catabolic process;protein localization to centrosome;protein transmembrane transport;pyramidal neuron migration to cerebral cortex;regulation of dendritic spine development;regulation of dopamine receptor signaling pathway;regulation of dopamine secretion;regulation of microtubule cytoskeleton organization;regulation of postsynapse organization;regulation of synapse maturation;regulation of synaptic transmission, glutamatergic;response to electrical stimulus;retina development in camera-type eye;single fertilization;skeletal muscle satellite cell proliferation;spindle assembly;ubiquitin-dependent protein catabolic process;visual perception	alpha-tubulin binding;calcium ion binding;gamma-tubulin binding;importin-alpha family protein binding;kinesin binding;kinetochore binding;leucine zipper domain binding;microtubule binding;microtubule minus-end binding;molecular adaptor activity;syntaxin binding	BLOC-1 complex;GABA-ergic synapse;Golgi cis cisterna;Golgi cisterna membrane;MIS12/MIND type complex;acrosomal membrane;astral microtubule;axoneme;cell body;central region of growth cone;centriolar satellite;centriolar subdistal appendage;centriole;centrosome;ciliary basal body;ciliary base;ciliary transition fiber;cilium;cis-Golgi network;condensin complex;cytoplasmic microtubule;cytosol;dynein complex;inner kinetochore;intermediate filament cytoskeleton;kinesin complex;kinetochore;melanosome membrane;microtubule;microtubule organizing center;mitotic spindle;mitotic spindle pole;motile cilium;outer kinetochore;photoreceptor connecting cilium;photoreceptor inner segment;postsynaptic density;presynapse;sarcoplasm;spindle microtubule;spindle pole;synaptic vesicle
Q2M329	Q9H6X5	143	GO:0000086;GO:0000226;GO:0000712;GO:0000794;GO:0000796;GO:0000922;GO:0000939;GO:0001701;GO:0001725;GO:0001726;GO:0001764;GO:0001954;GO:0002052;GO:0002102;GO:0003779;GO:0003785;GO:0004865;GO:0005509;GO:0005522;GO:0005546;GO:0005813;GO:0005814;GO:0005815;GO:0005856;GO:0005871;GO:0005874;GO:0005876;GO:0005881;GO:0005884;GO:0005921;GO:0005930;GO:0007015;GO:0007020;GO:0007076;GO:0007099;GO:0007519;GO:0008017;GO:0008021;GO:0008154;GO:0008203;GO:0010032;GO:0010643;GO:0010644;GO:0010792;GO:0010976;GO:0014069;GO:0015629;GO:0015630;GO:0019894;GO:0019902;GO:0021846;GO:0021852;GO:0030177;GO:0030286;GO:0030299;GO:0030425;GO:0030426;GO:0030507;GO:0030835;GO:0030863;GO:0031113;GO:0031514;GO:0031526;GO:0031529;GO:0031848;GO:0031915;GO:0031929;GO:0032154;GO:0032233;GO:0032391;GO:0032420;GO:0032467;GO:0032507;GO:0033077;GO:0033557;GO:0034451;GO:0034454;GO:0035082;GO:0036064;GO:0036449;GO:0042632;GO:0042641;GO:0043034;GO:0044297;GO:0044782;GO:0045111;GO:0045171;GO:0045211;GO:0045296;GO:0045773;GO:0048168;GO:0048699;GO:0050773;GO:0050965;GO:0051011;GO:0051014;GO:0051015;GO:0051016;GO:0051017;GO:0051306;GO:0051309;GO:0051382;GO:0051492;GO:0051560;GO:0051602;GO:0051966;GO:0051984;GO:0060070;GO:0060088;GO:0060090;GO:0060271;GO:0060998;GO:0061003;GO:0061351;GO:0061820;GO:0070050;GO:0070187;GO:0070198;GO:0071539;GO:0072429;GO:0090128;GO:0090656;GO:0090724;GO:0097444;GO:0097539;GO:0097546;GO:0098793;GO:0098978;GO:0098982;GO:0099175;GO:0099524;GO:0120044;GO:0120045;GO:0140311;GO:1902018;GO:1902685;GO:1904357;GO:1904431;GO:1905355;GO:1905515;GO:1905820;GO:1905821;GO:2000060	DNA double-strand break processing involved in repair via single-strand annealing;G2/M transition of mitotic cell cycle;GABA-ergic synapse;Slx1-Slx4 complex;T cell differentiation in thymus;TOR signaling;actin binding;actin cytoskeleton;actin filament;actin filament binding;actin filament bundle assembly;actin filament organization;actin filament severing;actin monomer binding;actin polymerization or depolymerization;actomyosin;auditory receptor cell stereocilium organization;axoneme;axoneme assembly;barbed-end actin filament capping;brush border membrane;cadherin binding;calcium ion binding;canonical Wnt signaling pathway;cell body;cell communication by chemical coupling;cell communication by electrical coupling;cell proliferation in forebrain;central region of growth cone;centriolar satellite;centriole;centriole replication;centrosome;cholesterol homeostasis;cholesterol metabolic process;ciliary basal body;ciliary base;ciliary transition fiber;cilium assembly;cilium organization;cleavage furrow;condensed nuclear chromosome;condensin complex;cortical cytoskeleton;costamere;cytoplasmic microtubule;cytoskeleton;dendrite;detection of temperature stimulus involved in sensory perception of pain;dynein complex;female meiosis chromosome separation;gap junction;generation of neurons;glutamatergic synapse;growth cone;in utero embryonic development;inner kinetochore;intercellular bridge;intermediate filament cytoskeleton;intestinal cholesterol absorption;kinesin binding;kinesin complex;kinetochore assembly;maintenance of protein location in cell;meiotic chromosome condensation;microtubule;microtubule anchoring at centrosome;microtubule binding;microtubule cytoskeleton;microtubule cytoskeleton organization;microtubule minus-end;microtubule minus-end binding;microtubule nucleation;microtubule organizing center;mitochondrial calcium ion homeostasis;mitotic chromosome condensation;mitotic sister chromatid separation;molecular adaptor activity;motile cilium;negative regulation of actin filament depolymerization;negative regulation of cilium assembly;negative regulation of telomere maintenance via telomere lengthening;neural precursor cell proliferation;neuron cellular homeostasis;neuron migration;non-motile cilium assembly;phosphatase binding;phosphatidylinositol-4,5-bisphosphate binding;photoreceptor connecting cilium;podosome;positive regulation of Wnt signaling pathway;positive regulation of actin filament bundle assembly;positive regulation of axon extension;positive regulation of cell-matrix adhesion;positive regulation of chromosome condensation;positive regulation of chromosome segregation;positive regulation of chromosome separation;positive regulation of cytokinesis;positive regulation of dendritic spine morphogenesis;positive regulation of neuroblast proliferation;positive regulation of neuron projection development;positive regulation of receptor localization to synapse;positive regulation of synaptic plasticity;positive regulation of t-circle formation;positive regulation of ubiquitin-dependent protein catabolic process;postsynaptic cytosol;postsynaptic density;postsynaptic membrane;presynapse;profilin binding;protection from non-homologous end joining at telomere;protein localization to centrosome;protein localization to chromosome, telomeric region;protein sequestering activity;protein serine/threonine phosphatase inhibitor activity;pyramidal neuron migration to cerebral cortex;regulation of dendrite development;regulation of dendritic spine development;regulation of microtubule polymerization;regulation of neuronal synaptic plasticity;regulation of postsynapse organization;regulation of stress fiber assembly;regulation of synapse maturation;regulation of synaptic transmission, glutamatergic;resolution of meiotic recombination intermediates;response to electrical stimulus;response to intra-S DNA damage checkpoint signaling;ruffle;ruffle organization;shelterin complex;skeletal muscle tissue development;spectrin binding;spindle microtubule;spindle pole;spine apparatus;spine apparatus assembly;stereocilium;stereocilium base;stereocilium maintenance;stress fiber;synaptic vesicle;t-circle formation;telomeric D-loop disassembly	GO:0000086;GO:0000226;GO:0000712;GO:0001701;GO:0001764;GO:0001954;GO:0002052;GO:0007015;GO:0007020;GO:0007076;GO:0007099;GO:0007519;GO:0008154;GO:0008203;GO:0010032;GO:0010643;GO:0010644;GO:0010792;GO:0010976;GO:0021846;GO:0021852;GO:0030177;GO:0030299;GO:0030835;GO:0031113;GO:0031529;GO:0031848;GO:0031915;GO:0031929;GO:0032233;GO:0032467;GO:0032507;GO:0033077;GO:0034454;GO:0035082;GO:0042632;GO:0044782;GO:0045773;GO:0048168;GO:0048699;GO:0050773;GO:0050965;GO:0051014;GO:0051016;GO:0051017;GO:0051306;GO:0051309;GO:0051382;GO:0051492;GO:0051560;GO:0051602;GO:0051966;GO:0051984;GO:0060070;GO:0060088;GO:0060271;GO:0060998;GO:0061003;GO:0061351;GO:0061820;GO:0070050;GO:0070198;GO:0071539;GO:0072429;GO:0090128;GO:0090656;GO:0099175;GO:0120045;GO:1902018;GO:1902685;GO:1904357;GO:1904431;GO:1905355;GO:1905515;GO:1905820;GO:1905821;GO:2000060	GO:0003779;GO:0003785;GO:0004865;GO:0005509;GO:0005522;GO:0005546;GO:0008017;GO:0019894;GO:0019902;GO:0030507;GO:0045296;GO:0051011;GO:0051015;GO:0060090;GO:0140311	GO:0000794;GO:0000796;GO:0000922;GO:0000939;GO:0001725;GO:0001726;GO:0002102;GO:0005813;GO:0005814;GO:0005815;GO:0005856;GO:0005871;GO:0005874;GO:0005876;GO:0005881;GO:0005884;GO:0005921;GO:0005930;GO:0008021;GO:0014069;GO:0015629;GO:0015630;GO:0030286;GO:0030425;GO:0030426;GO:0030863;GO:0031514;GO:0031526;GO:0032154;GO:0032391;GO:0032420;GO:0033557;GO:0034451;GO:0036064;GO:0036449;GO:0042641;GO:0043034;GO:0044297;GO:0045111;GO:0045171;GO:0045211;GO:0070187;GO:0090724;GO:0097444;GO:0097539;GO:0097546;GO:0098793;GO:0098978;GO:0098982;GO:0099524;GO:0120044	DNA double-strand break processing involved in repair via single-strand annealing;G2/M transition of mitotic cell cycle;T cell differentiation in thymus;TOR signaling;actin filament bundle assembly;actin filament organization;actin filament severing;actin polymerization or depolymerization;auditory receptor cell stereocilium organization;axoneme assembly;barbed-end actin filament capping;canonical Wnt signaling pathway;cell communication by chemical coupling;cell communication by electrical coupling;cell proliferation in forebrain;centriole replication;cholesterol homeostasis;cholesterol metabolic process;cilium assembly;cilium organization;detection of temperature stimulus involved in sensory perception of pain;female meiosis chromosome separation;generation of neurons;in utero embryonic development;intestinal cholesterol absorption;kinetochore assembly;maintenance of protein location in cell;meiotic chromosome condensation;microtubule anchoring at centrosome;microtubule cytoskeleton organization;microtubule nucleation;mitochondrial calcium ion homeostasis;mitotic chromosome condensation;mitotic sister chromatid separation;negative regulation of actin filament depolymerization;negative regulation of cilium assembly;negative regulation of telomere maintenance via telomere lengthening;neural precursor cell proliferation;neuron cellular homeostasis;neuron migration;non-motile cilium assembly;positive regulation of Wnt signaling pathway;positive regulation of actin filament bundle assembly;positive regulation of axon extension;positive regulation of cell-matrix adhesion;positive regulation of chromosome condensation;positive regulation of chromosome segregation;positive regulation of chromosome separation;positive regulation of cytokinesis;positive regulation of dendritic spine morphogenesis;positive regulation of neuroblast proliferation;positive regulation of neuron projection development;positive regulation of receptor localization to synapse;positive regulation of synaptic plasticity;positive regulation of t-circle formation;positive regulation of ubiquitin-dependent protein catabolic process;protection from non-homologous end joining at telomere;protein localization to centrosome;protein localization to chromosome, telomeric region;pyramidal neuron migration to cerebral cortex;regulation of dendrite development;regulation of dendritic spine development;regulation of microtubule polymerization;regulation of neuronal synaptic plasticity;regulation of postsynapse organization;regulation of stress fiber assembly;regulation of synapse maturation;regulation of synaptic transmission, glutamatergic;resolution of meiotic recombination intermediates;response to electrical stimulus;response to intra-S DNA damage checkpoint signaling;ruffle organization;skeletal muscle tissue development;spine apparatus assembly;stereocilium maintenance;t-circle formation;telomeric D-loop disassembly	actin binding;actin filament binding;actin monomer binding;cadherin binding;calcium ion binding;kinesin binding;microtubule binding;microtubule minus-end binding;molecular adaptor activity;phosphatase binding;phosphatidylinositol-4,5-bisphosphate binding;profilin binding;protein sequestering activity;protein serine/threonine phosphatase inhibitor activity;spectrin binding	GABA-ergic synapse;Slx1-Slx4 complex;actin cytoskeleton;actin filament;actomyosin;axoneme;brush border membrane;cell body;central region of growth cone;centriolar satellite;centriole;centrosome;ciliary basal body;ciliary base;ciliary transition fiber;cleavage furrow;condensed nuclear chromosome;condensin complex;cortical cytoskeleton;costamere;cytoplasmic microtubule;cytoskeleton;dendrite;dynein complex;gap junction;glutamatergic synapse;growth cone;inner kinetochore;intercellular bridge;intermediate filament cytoskeleton;kinesin complex;microtubule;microtubule cytoskeleton;microtubule minus-end;microtubule organizing center;motile cilium;photoreceptor connecting cilium;podosome;postsynaptic cytosol;postsynaptic density;postsynaptic membrane;presynapse;ruffle;shelterin complex;spindle microtubule;spindle pole;spine apparatus;stereocilium;stereocilium base;stress fiber;synaptic vesicle
Q2M329	Q9Y2I8	111	GO:0000137;GO:0000139;GO:0000421;GO:0000796;GO:0000922;GO:0001961;GO:0002151;GO:0002230;GO:0003341;GO:0003351;GO:0003356;GO:0004697;GO:0005509;GO:0005794;GO:0005801;GO:0005813;GO:0005869;GO:0005874;GO:0005930;GO:0006486;GO:0006501;GO:0006887;GO:0006888;GO:0006893;GO:0007020;GO:0007030;GO:0007076;GO:0007098;GO:0007346;GO:0008017;GO:0008356;GO:0008593;GO:0010032;GO:0010360;GO:0010507;GO:0010508;GO:0010631;GO:0015031;GO:0015820;GO:0016236;GO:0016237;GO:0016332;GO:0019787;GO:0019905;GO:0021766;GO:0022038;GO:0030018;GO:0030134;GO:0030140;GO:0030148;GO:0030425;GO:0030864;GO:0031267;GO:0031514;GO:0032012;GO:0032091;GO:0032580;GO:0032878;GO:0033116;GO:0034045;GO:0034274;GO:0034454;GO:0034497;GO:0035082;GO:0035145;GO:0035469;GO:0036020;GO:0036159;GO:0039689;GO:0043495;GO:0043522;GO:0044458;GO:0045103;GO:0045159;GO:0045171;GO:0045176;GO:0051056;GO:0051225;GO:0051289;GO:0051294;GO:0051306;GO:0051309;GO:0051721;GO:0051984;GO:0060050;GO:0060287;GO:0060670;GO:0061512;GO:0061676;GO:0061891;GO:0061944;GO:0070016;GO:0070286;GO:0071907;GO:0071910;GO:0090161;GO:0090166;GO:0090306;GO:0090307;GO:0090443;GO:0097225;GO:0098792;GO:0098876;GO:0098930;GO:0120095;GO:0140059;GO:1903860;GO:1905820;GO:1905821;GO:2000009;GO:2000145	Atg12-Atg5-Atg16 complex;C-terminal protein lipidation;COPII-coated ER to Golgi transport vesicle;FAR/SIN/STRIPAK complex;G-quadruplex RNA binding;Golgi apparatus;Golgi cis cisterna;Golgi cisterna membrane;Golgi disassembly;Golgi membrane;Golgi organization;Golgi ribbon formation;Golgi to plasma membrane transport;L-leucine transport;Z disc;apical protein localization;armadillo repeat domain binding;asymmetric cell division;autophagosome membrane;axonal transport;axonemal dynein complex assembly;axoneme;axoneme assembly;branching involved in labyrinthine layer morphogenesis;calcium ion binding;calcium ion sensor activity;centrosome;centrosome cycle;cilium movement;cis-Golgi network;condensin complex;corpus callosum development;cortical actin cytoskeleton;dendrite;dendrite arborization;determination of digestive tract left/right asymmetry;determination of liver left/right asymmetry;determination of pancreatic left/right asymmetry;diacylglycerol-dependent serine/threonine kinase activity;dynactin complex;endolysosome membrane;endoplasmic reticulum to Golgi vesicle-mediated transport;endoplasmic reticulum-Golgi intermediate compartment membrane;epithelial cell migration;epithelial cilium movement involved in determination of left/right asymmetry;epithelial cilium movement involved in extracellular fluid movement;establishment of spindle orientation;establishment or maintenance of polarity of embryonic epithelium;exocytosis;exon-exon junction complex;female meiosis chromosome separation;hippocampus development;importin-alpha family protein binding;inner dynein arm assembly;intercellular bridge;intermediate filament-based process;leucine zipper domain binding;macroautophagy;meiotic chromosome condensation;meiotic spindle assembly;microautophagy;microtubule;microtubule anchoring at centrosome;microtubule binding;microtubule nucleation;mitotic chromosome condensation;mitotic sister chromatid separation;mitotic spindle assembly;motile cilium;motile cilium assembly;myosin II binding;negative regulation of anion channel activity;negative regulation of autophagy;negative regulation of dendrite extension;negative regulation of protein K48-linked ubiquitination;negative regulation of protein binding;negative regulation of protein localization to cell surface;negative stranded viral RNA replication;phagophore assembly site membrane;positive regulation of autophagy;positive regulation of chromosome condensation;positive regulation of chromosome segregation;positive regulation of chromosome separation;positive regulation of cytokine-mediated signaling pathway;positive regulation of defense response to virus by host;positive regulation of protein glycosylation;protein glycosylation;protein homotetramerization;protein localization to cilium;protein localization to phagophore assembly site;protein phosphatase 2A binding;protein transport;protein-membrane adaptor activity;regulation of ARF protein signal transduction;regulation of Notch signaling pathway;regulation of cell motility;regulation of cilium beat frequency;regulation of establishment or maintenance of cell polarity;regulation of mitotic cell cycle;regulation of small GTPase mediated signal transduction;small GTPase binding;sperm midpiece;sphingolipid biosynthetic process;spindle assembly;spindle pole;syntaxin binding;trans-Golgi network transport vesicle;ubiquitin-like protein transferase activity;vacuole-isolation membrane contact site;vesicle-mediated transport to the plasma membrane;xenophagy	GO:0001961;GO:0002230;GO:0003341;GO:0003351;GO:0003356;GO:0006486;GO:0006501;GO:0006887;GO:0006888;GO:0006893;GO:0007020;GO:0007030;GO:0007076;GO:0007098;GO:0007346;GO:0008356;GO:0008593;GO:0010032;GO:0010360;GO:0010507;GO:0010508;GO:0010631;GO:0015031;GO:0015820;GO:0016236;GO:0016237;GO:0016332;GO:0021766;GO:0022038;GO:0030148;GO:0032012;GO:0032091;GO:0032878;GO:0034454;GO:0034497;GO:0035082;GO:0035469;GO:0036159;GO:0039689;GO:0044458;GO:0045103;GO:0045176;GO:0051056;GO:0051225;GO:0051289;GO:0051294;GO:0051306;GO:0051309;GO:0051984;GO:0060050;GO:0060287;GO:0060670;GO:0061512;GO:0061944;GO:0070286;GO:0071907;GO:0071910;GO:0090161;GO:0090166;GO:0090306;GO:0090307;GO:0098792;GO:0098876;GO:0098930;GO:0140059;GO:1903860;GO:1905820;GO:1905821;GO:2000009;GO:2000145	GO:0002151;GO:0004697;GO:0005509;GO:0008017;GO:0019787;GO:0019905;GO:0031267;GO:0043495;GO:0043522;GO:0045159;GO:0051721;GO:0061676;GO:0061891;GO:0070016	GO:0000137;GO:0000139;GO:0000421;GO:0000796;GO:0000922;GO:0005794;GO:0005801;GO:0005813;GO:0005869;GO:0005874;GO:0005930;GO:0030018;GO:0030134;GO:0030140;GO:0030425;GO:0030864;GO:0031514;GO:0032580;GO:0033116;GO:0034045;GO:0034274;GO:0035145;GO:0036020;GO:0045171;GO:0090443;GO:0097225;GO:0120095	C-terminal protein lipidation;Golgi disassembly;Golgi organization;Golgi ribbon formation;Golgi to plasma membrane transport;L-leucine transport;apical protein localization;asymmetric cell division;axonal transport;axonemal dynein complex assembly;axoneme assembly;branching involved in labyrinthine layer morphogenesis;centrosome cycle;cilium movement;corpus callosum development;dendrite arborization;determination of digestive tract left/right asymmetry;determination of liver left/right asymmetry;determination of pancreatic left/right asymmetry;endoplasmic reticulum to Golgi vesicle-mediated transport;epithelial cell migration;epithelial cilium movement involved in determination of left/right asymmetry;epithelial cilium movement involved in extracellular fluid movement;establishment of spindle orientation;establishment or maintenance of polarity of embryonic epithelium;exocytosis;female meiosis chromosome separation;hippocampus development;inner dynein arm assembly;intermediate filament-based process;macroautophagy;meiotic chromosome condensation;meiotic spindle assembly;microautophagy;microtubule anchoring at centrosome;microtubule nucleation;mitotic chromosome condensation;mitotic sister chromatid separation;mitotic spindle assembly;motile cilium assembly;negative regulation of anion channel activity;negative regulation of autophagy;negative regulation of dendrite extension;negative regulation of protein K48-linked ubiquitination;negative regulation of protein binding;negative regulation of protein localization to cell surface;negative stranded viral RNA replication;positive regulation of autophagy;positive regulation of chromosome condensation;positive regulation of chromosome segregation;positive regulation of chromosome separation;positive regulation of cytokine-mediated signaling pathway;positive regulation of defense response to virus by host;positive regulation of protein glycosylation;protein glycosylation;protein homotetramerization;protein localization to cilium;protein localization to phagophore assembly site;protein transport;regulation of ARF protein signal transduction;regulation of Notch signaling pathway;regulation of cell motility;regulation of cilium beat frequency;regulation of establishment or maintenance of cell polarity;regulation of mitotic cell cycle;regulation of small GTPase mediated signal transduction;sphingolipid biosynthetic process;spindle assembly;vesicle-mediated transport to the plasma membrane;xenophagy	G-quadruplex RNA binding;armadillo repeat domain binding;calcium ion binding;calcium ion sensor activity;diacylglycerol-dependent serine/threonine kinase activity;importin-alpha family protein binding;leucine zipper domain binding;microtubule binding;myosin II binding;protein phosphatase 2A binding;protein-membrane adaptor activity;small GTPase binding;syntaxin binding;ubiquitin-like protein transferase activity	Atg12-Atg5-Atg16 complex;COPII-coated ER to Golgi transport vesicle;FAR/SIN/STRIPAK complex;Golgi apparatus;Golgi cis cisterna;Golgi cisterna membrane;Golgi membrane;Z disc;autophagosome membrane;axoneme;centrosome;cis-Golgi network;condensin complex;cortical actin cytoskeleton;dendrite;dynactin complex;endolysosome membrane;endoplasmic reticulum-Golgi intermediate compartment membrane;exon-exon junction complex;intercellular bridge;microtubule;motile cilium;phagophore assembly site membrane;sperm midpiece;spindle pole;trans-Golgi network transport vesicle;vacuole-isolation membrane contact site
A7E2F4	O95968	71	GO:0000070;GO:0000776;GO:0000922;GO:0000940;GO:0004896;GO:0005125;GO:0005615;GO:0005776;GO:0006869;GO:0006887;GO:0006955;GO:0007059;GO:0007094;GO:0008035;GO:0008083;GO:0008089;GO:0008090;GO:0008385;GO:0008608;GO:0010370;GO:0016064;GO:0016234;GO:0016604;GO:0017022;GO:0017157;GO:0021549;GO:0021979;GO:0022008;GO:0030030;GO:0030521;GO:0031210;GO:0031587;GO:0031619;GO:0032202;GO:0032230;GO:0032388;GO:0032901;GO:0034364;GO:0034366;GO:0034375;GO:0035253;GO:0035371;GO:0035455;GO:0038187;GO:0042742;GO:0043015;GO:0043691;GO:0045742;GO:0047496;GO:0048011;GO:0048311;GO:0048403;GO:0050700;GO:0050769;GO:0051092;GO:0051301;GO:0051649;GO:0051650;GO:0070187;GO:0070665;GO:0090235;GO:0097696;GO:0180019;GO:1902430;GO:1902513;GO:1902857;GO:1904356;GO:1905325;GO:1905832;GO:1990450;GO:2000060	CARD domain binding;IkappaB kinase complex;Knl1/Spc105 complex;androgen receptor signaling pathway;anterograde axonal transport;attachment of spindle microtubules to kinetochore;autophagosome;brain-derived neurotrophic factor binding;cell division;cell projection organization;cell surface receptor signaling pathway via STAT;cerebellum development;chromosome segregation;ciliary rootlet;cytokine activity;cytokine receptor activity;defense response to bacterium;establishment of localization in cell;establishment of vesicle localization;exocytosis;extracellular space;gamma-tubulin binding;growth factor activity;high-density lipoprotein particle;high-density lipoprotein particle binding;high-density lipoprotein particle remodeling;homologous chromosome orientation in meiotic metaphase I;hypothalamus cell differentiation;immune response;immunoglobulin mediated immune response;inclusion body;kinetochore;linear polyubiquitin binding;lipid transport;microtubule plus-end;mitochondrion distribution;mitotic sister chromatid segregation;mitotic spindle assembly checkpoint signaling;myosin binding;negative regulation of amyloid-beta formation;neurogenesis;neurotrophin TRK receptor signaling pathway;nuclear body;outer kinetochore;pattern recognition receptor activity;perinucleolar chromocenter;phosphatidylcholine binding;positive regulation of NF-kappaB transcription factor activity;positive regulation of epidermal growth factor receptor signaling pathway;positive regulation of inositol 1,4,5-trisphosphate-sensitive calcium-release channel activity;positive regulation of intracellular transport;positive regulation of leukocyte proliferation;positive regulation of neurogenesis;positive regulation of neurotrophin production;positive regulation of non-motile cilium assembly;positive regulation of spindle assembly;positive regulation of synaptic transmission, GABAergic;positive regulation of ubiquitin-dependent protein catabolic process;regulation of exocytosis;regulation of meiosis I spindle assembly checkpoint;regulation of metaphase plate congression;regulation of organelle transport along microtubule;regulation of telomere maintenance via telomere lengthening;response to interferon-alpha;retrograde axonal transport;reverse cholesterol transport;shelterin complex;spherical high-density lipoprotein particle;spindle pole;telomere assembly;vesicle transport along microtubule	GO:0000070;GO:0006869;GO:0006887;GO:0006955;GO:0007059;GO:0007094;GO:0008089;GO:0008090;GO:0008608;GO:0016064;GO:0017157;GO:0021549;GO:0021979;GO:0022008;GO:0030030;GO:0030521;GO:0031587;GO:0031619;GO:0032202;GO:0032230;GO:0032388;GO:0032901;GO:0034375;GO:0035455;GO:0042742;GO:0043691;GO:0045742;GO:0047496;GO:0048011;GO:0048311;GO:0050769;GO:0051092;GO:0051301;GO:0051649;GO:0051650;GO:0070665;GO:0090235;GO:0097696;GO:1902430;GO:1902513;GO:1902857;GO:1904356;GO:1905325;GO:1905832;GO:2000060	GO:0004896;GO:0005125;GO:0008035;GO:0008083;GO:0017022;GO:0031210;GO:0038187;GO:0043015;GO:0048403;GO:0050700;GO:1990450	GO:0000776;GO:0000922;GO:0000940;GO:0005615;GO:0005776;GO:0008385;GO:0010370;GO:0016234;GO:0016604;GO:0034364;GO:0034366;GO:0035253;GO:0035371;GO:0070187;GO:0180019	androgen receptor signaling pathway;anterograde axonal transport;attachment of spindle microtubules to kinetochore;cell division;cell projection organization;cell surface receptor signaling pathway via STAT;cerebellum development;chromosome segregation;defense response to bacterium;establishment of localization in cell;establishment of vesicle localization;exocytosis;high-density lipoprotein particle remodeling;homologous chromosome orientation in meiotic metaphase I;hypothalamus cell differentiation;immune response;immunoglobulin mediated immune response;lipid transport;mitochondrion distribution;mitotic sister chromatid segregation;mitotic spindle assembly checkpoint signaling;negative regulation of amyloid-beta formation;neurogenesis;neurotrophin TRK receptor signaling pathway;positive regulation of NF-kappaB transcription factor activity;positive regulation of epidermal growth factor receptor signaling pathway;positive regulation of inositol 1,4,5-trisphosphate-sensitive calcium-release channel activity;positive regulation of intracellular transport;positive regulation of leukocyte proliferation;positive regulation of neurogenesis;positive regulation of neurotrophin production;positive regulation of non-motile cilium assembly;positive regulation of spindle assembly;positive regulation of synaptic transmission, GABAergic;positive regulation of ubiquitin-dependent protein catabolic process;regulation of exocytosis;regulation of meiosis I spindle assembly checkpoint;regulation of metaphase plate congression;regulation of organelle transport along microtubule;regulation of telomere maintenance via telomere lengthening;response to interferon-alpha;retrograde axonal transport;reverse cholesterol transport;telomere assembly;vesicle transport along microtubule	CARD domain binding;brain-derived neurotrophic factor binding;cytokine activity;cytokine receptor activity;gamma-tubulin binding;growth factor activity;high-density lipoprotein particle binding;linear polyubiquitin binding;myosin binding;pattern recognition receptor activity;phosphatidylcholine binding	IkappaB kinase complex;Knl1/Spc105 complex;autophagosome;ciliary rootlet;extracellular space;high-density lipoprotein particle;inclusion body;kinetochore;microtubule plus-end;nuclear body;outer kinetochore;perinucleolar chromocenter;shelterin complex;spherical high-density lipoprotein particle;spindle pole
A7E2F4	Q96DX4	156	GO:0000070;GO:0000132;GO:0000151;GO:0000242;GO:0000460;GO:0000774;GO:0000783;GO:0000922;GO:0000940;GO:0001578;GO:0001782;GO:0001933;GO:0002326;GO:0002327;GO:0002328;GO:0002360;GO:0004672;GO:0004674;GO:0004677;GO:0004709;GO:0005643;GO:0005737;GO:0005776;GO:0005813;GO:0005814;GO:0005856;GO:0005958;GO:0006457;GO:0006468;GO:0006607;GO:0006887;GO:0006915;GO:0006954;GO:0006955;GO:0006974;GO:0007094;GO:0007098;GO:0007099;GO:0007249;GO:0007268;GO:0007420;GO:0008017;GO:0008021;GO:0008089;GO:0008090;GO:0008270;GO:0008385;GO:0009615;GO:0010225;GO:0010370;GO:0010508;GO:0010954;GO:0015631;GO:0016233;GO:0016234;GO:0016239;GO:0016740;GO:0017022;GO:0017157;GO:0019538;GO:0019904;GO:0021549;GO:0021979;GO:0022008;GO:0030030;GO:0030424;GO:0030425;GO:0030426;GO:0031023;GO:0031072;GO:0031116;GO:0031397;GO:0031571;GO:0031587;GO:0031593;GO:0031625;GO:0032202;GO:0032206;GO:0032211;GO:0032230;GO:0032388;GO:0032740;GO:0032874;GO:0032901;GO:0033152;GO:0033153;GO:0034462;GO:0034511;GO:0035234;GO:0035371;GO:0035591;GO:0035979;GO:0036064;GO:0042162;GO:0042742;GO:0042803;GO:0043015;GO:0043123;GO:0043197;GO:0043276;GO:0044325;GO:0045087;GO:0045621;GO:0045648;GO:0045724;GO:0045742;GO:0046600;GO:0047496;GO:0048011;GO:0048156;GO:0048311;GO:0048403;GO:0048660;GO:0050678;GO:0050680;GO:0050769;GO:0050852;GO:0050862;GO:0051087;GO:0051092;GO:0051301;GO:0051650;GO:0051988;GO:0060711;GO:0065003;GO:0070187;GO:0070198;GO:0070418;GO:0070419;GO:0070530;GO:0071539;GO:0072686;GO:0090235;GO:0090266;GO:0090543;GO:0097431;GO:0097681;GO:0101031;GO:0106310;GO:0160049;GO:1901588;GO:1901800;GO:1902036;GO:1902236;GO:1902430;GO:1902513;GO:1902857;GO:1904115;GO:1904356;GO:1905221;GO:1905832;GO:1990450;GO:1990459;GO:2000060;GO:2000318;GO:2001034	B cell homeostasis;B cell lineage commitment;DNA damage response;DNA-dependent protein kinase activity;DNA-dependent protein kinase complex;DNA-dependent protein kinase-DNA ligase 4 complex;Flemming body;IkappaB kinase complex;K63-linked polyubiquitin modification-dependent protein binding;MAP kinase kinase kinase activity;NLS-bearing protein import into nucleus;T cell lineage commitment;T cell receptor V(D)J recombination;T cell receptor signaling pathway;U3 snoRNA binding;adenyl-nucleotide exchange factor activity;anoikis;anterograde axonal transport;apoptotic process;autophagosome;axon;axon cytoplasm;brain development;brain-derived neurotrophic factor binding;canonical NF-kappaB signal transduction;cell division;cell projection organization;centriole;centriole replication;centrosome;centrosome cycle;cerebellum development;chemical synaptic transmission;ciliary basal body;cytoplasm;cytoskeleton;defense response to bacterium;dendrite;dendritic microtubule;dendritic spine;double-strand break repair via alternative nonhomologous end joining;ectopic germ cell programmed cell death;establishment of mitotic spindle orientation;establishment of vesicle localization;exocytosis;gamma-tubulin binding;growth cone;heat shock protein binding;histone H2AXS139 kinase activity;hypothalamus cell differentiation;immature B cell differentiation;immune response;immunoglobulin V(D)J recombination;inclusion body;inflammatory response;innate immune response;labyrinthine layer development;linear polyubiquitin binding;maturation of 5.8S rRNA;microtubule binding;microtubule bundle formation;microtubule organizing center organization;microtubule plus-end;mitochondrion distribution;mitotic G1 DNA damage checkpoint signaling;mitotic sister chromatid segregation;mitotic spindle;mitotic spindle assembly checkpoint signaling;mitotic spindle pole;myosin binding;negative regulation of amyloid-beta formation;negative regulation of cGAS/STING signaling pathway;negative regulation of centriole replication;negative regulation of endoplasmic reticulum stress-induced intrinsic apoptotic signaling pathway;negative regulation of epithelial cell proliferation;negative regulation of protein phosphorylation;negative regulation of protein ubiquitination;negative regulation of telomere maintenance via telomerase;neurogenesis;neurotrophin TRK receptor signaling pathway;nonhomologous end joining complex;nuclear pore;nuclear telomere cap complex;outer kinetochore;pericentriolar material;perinucleolar chromocenter;polyubiquitin modification-dependent protein binding;positive regulation of NF-kappaB transcription factor activity;positive regulation of T cell receptor signaling pathway;positive regulation of T-helper 17 type immune response;positive regulation of autophagy;positive regulation of canonical NF-kappaB signal transduction;positive regulation of cilium assembly;positive regulation of double-strand break repair via nonhomologous end joining;positive regulation of epidermal growth factor receptor signaling pathway;positive regulation of erythrocyte differentiation;positive regulation of inositol 1,4,5-trisphosphate-sensitive calcium-release channel activity;positive regulation of interleukin-17 production;positive regulation of intracellular transport;positive regulation of lymphocyte differentiation;positive regulation of macroautophagy;positive regulation of microtubule polymerization;positive regulation of neurogenesis;positive regulation of neurotrophin production;positive regulation of non-motile cilium assembly;positive regulation of platelet formation;positive regulation of proteasomal protein catabolic process;positive regulation of protein processing;positive regulation of spindle assembly;positive regulation of stress-activated MAPK cascade;positive regulation of synaptic transmission, GABAergic;positive regulation of telomere maintenance;positive regulation of ubiquitin-dependent protein catabolic process;pro-B cell differentiation;protein domain specific binding;protein folding;protein folding chaperone complex;protein homodimerization activity;protein kinase activity;protein localization to centrosome;protein localization to chromosome, telomeric region;protein metabolic process;protein phosphorylation;protein serine kinase activity;protein serine/threonine kinase activity;protein-containing complex assembly;protein-folding chaperone binding;regulation of attachment of spindle microtubules to kinetochore;regulation of epithelial cell proliferation;regulation of exocytosis;regulation of hematopoietic stem cell differentiation;regulation of metaphase plate congression;regulation of mitotic cell cycle spindle assembly checkpoint;regulation of organelle transport along microtubule;regulation of smooth muscle cell proliferation;regulation of telomere maintenance via telomere lengthening;response to UV-C;response to virus;retrograde axonal transport;shelterin complex;signaling adaptor activity;small-subunit processome assembly;spindle pole;synaptic vesicle;tau protein binding;telomere assembly;telomere capping;telomeric DNA binding;transferase activity;transferrin receptor binding;transmembrane transporter binding;tubulin binding;ubiquitin ligase complex;ubiquitin protein ligase binding;vesicle transport along microtubule;zinc ion binding	GO:0000070;GO:0000132;GO:0000460;GO:0001578;GO:0001782;GO:0001933;GO:0002326;GO:0002327;GO:0002328;GO:0002360;GO:0006457;GO:0006468;GO:0006607;GO:0006887;GO:0006915;GO:0006954;GO:0006955;GO:0006974;GO:0007094;GO:0007098;GO:0007099;GO:0007249;GO:0007268;GO:0007420;GO:0008089;GO:0008090;GO:0009615;GO:0010225;GO:0010508;GO:0010954;GO:0016233;GO:0016239;GO:0017157;GO:0019538;GO:0021549;GO:0021979;GO:0022008;GO:0030030;GO:0031023;GO:0031116;GO:0031397;GO:0031571;GO:0031587;GO:0032202;GO:0032206;GO:0032211;GO:0032230;GO:0032388;GO:0032740;GO:0032874;GO:0032901;GO:0033152;GO:0033153;GO:0034462;GO:0035234;GO:0042742;GO:0043123;GO:0043276;GO:0045087;GO:0045621;GO:0045648;GO:0045724;GO:0045742;GO:0046600;GO:0047496;GO:0048011;GO:0048311;GO:0048660;GO:0050678;GO:0050680;GO:0050769;GO:0050852;GO:0050862;GO:0051092;GO:0051301;GO:0051650;GO:0051988;GO:0060711;GO:0065003;GO:0070198;GO:0071539;GO:0090235;GO:0090266;GO:0097681;GO:0160049;GO:1901800;GO:1902036;GO:1902236;GO:1902430;GO:1902513;GO:1902857;GO:1904356;GO:1905221;GO:1905832;GO:2000060;GO:2000318;GO:2001034	GO:0000774;GO:0004672;GO:0004674;GO:0004677;GO:0004709;GO:0008017;GO:0008270;GO:0015631;GO:0016740;GO:0017022;GO:0019904;GO:0031072;GO:0031593;GO:0031625;GO:0034511;GO:0035591;GO:0035979;GO:0042162;GO:0042803;GO:0043015;GO:0044325;GO:0048156;GO:0048403;GO:0051087;GO:0070530;GO:0106310;GO:1990450;GO:1990459	GO:0000151;GO:0000242;GO:0000783;GO:0000922;GO:0000940;GO:0005643;GO:0005737;GO:0005776;GO:0005813;GO:0005814;GO:0005856;GO:0005958;GO:0008021;GO:0008385;GO:0010370;GO:0016234;GO:0030424;GO:0030425;GO:0030426;GO:0035371;GO:0036064;GO:0043197;GO:0070187;GO:0070418;GO:0070419;GO:0072686;GO:0090543;GO:0097431;GO:0101031;GO:1901588;GO:1904115	B cell homeostasis;B cell lineage commitment;DNA damage response;NLS-bearing protein import into nucleus;T cell lineage commitment;T cell receptor V(D)J recombination;T cell receptor signaling pathway;anoikis;anterograde axonal transport;apoptotic process;brain development;canonical NF-kappaB signal transduction;cell division;cell projection organization;centriole replication;centrosome cycle;cerebellum development;chemical synaptic transmission;defense response to bacterium;double-strand break repair via alternative nonhomologous end joining;ectopic germ cell programmed cell death;establishment of mitotic spindle orientation;establishment of vesicle localization;exocytosis;hypothalamus cell differentiation;immature B cell differentiation;immune response;immunoglobulin V(D)J recombination;inflammatory response;innate immune response;labyrinthine layer development;maturation of 5.8S rRNA;microtubule bundle formation;microtubule organizing center organization;mitochondrion distribution;mitotic G1 DNA damage checkpoint signaling;mitotic sister chromatid segregation;mitotic spindle assembly checkpoint signaling;negative regulation of amyloid-beta formation;negative regulation of cGAS/STING signaling pathway;negative regulation of centriole replication;negative regulation of endoplasmic reticulum stress-induced intrinsic apoptotic signaling pathway;negative regulation of epithelial cell proliferation;negative regulation of protein phosphorylation;negative regulation of protein ubiquitination;negative regulation of telomere maintenance via telomerase;neurogenesis;neurotrophin TRK receptor signaling pathway;positive regulation of NF-kappaB transcription factor activity;positive regulation of T cell receptor signaling pathway;positive regulation of T-helper 17 type immune response;positive regulation of autophagy;positive regulation of canonical NF-kappaB signal transduction;positive regulation of cilium assembly;positive regulation of double-strand break repair via nonhomologous end joining;positive regulation of epidermal growth factor receptor signaling pathway;positive regulation of erythrocyte differentiation;positive regulation of inositol 1,4,5-trisphosphate-sensitive calcium-release channel activity;positive regulation of interleukin-17 production;positive regulation of intracellular transport;positive regulation of lymphocyte differentiation;positive regulation of macroautophagy;positive regulation of microtubule polymerization;positive regulation of neurogenesis;positive regulation of neurotrophin production;positive regulation of non-motile cilium assembly;positive regulation of platelet formation;positive regulation of proteasomal protein catabolic process;positive regulation of protein processing;positive regulation of spindle assembly;positive regulation of stress-activated MAPK cascade;positive regulation of synaptic transmission, GABAergic;positive regulation of telomere maintenance;positive regulation of ubiquitin-dependent protein catabolic process;pro-B cell differentiation;protein folding;protein localization to centrosome;protein localization to chromosome, telomeric region;protein metabolic process;protein phosphorylation;protein-containing complex assembly;regulation of attachment of spindle microtubules to kinetochore;regulation of epithelial cell proliferation;regulation of exocytosis;regulation of hematopoietic stem cell differentiation;regulation of metaphase plate congression;regulation of mitotic cell cycle spindle assembly checkpoint;regulation of organelle transport along microtubule;regulation of smooth muscle cell proliferation;regulation of telomere maintenance via telomere lengthening;response to UV-C;response to virus;retrograde axonal transport;small-subunit processome assembly;telomere assembly;telomere capping;vesicle transport along microtubule	DNA-dependent protein kinase activity;K63-linked polyubiquitin modification-dependent protein binding;MAP kinase kinase kinase activity;U3 snoRNA binding;adenyl-nucleotide exchange factor activity;brain-derived neurotrophic factor binding;gamma-tubulin binding;heat shock protein binding;histone H2AXS139 kinase activity;linear polyubiquitin binding;microtubule binding;myosin binding;polyubiquitin modification-dependent protein binding;protein domain specific binding;protein homodimerization activity;protein kinase activity;protein serine kinase activity;protein serine/threonine kinase activity;protein-folding chaperone binding;signaling adaptor activity;tau protein binding;telomeric DNA binding;transferase activity;transferrin receptor binding;transmembrane transporter binding;tubulin binding;ubiquitin protein ligase binding;zinc ion binding	DNA-dependent protein kinase complex;DNA-dependent protein kinase-DNA ligase 4 complex;Flemming body;IkappaB kinase complex;autophagosome;axon;axon cytoplasm;centriole;centrosome;ciliary basal body;cytoplasm;cytoskeleton;dendrite;dendritic microtubule;dendritic spine;growth cone;inclusion body;microtubule plus-end;mitotic spindle;mitotic spindle pole;nonhomologous end joining complex;nuclear pore;nuclear telomere cap complex;outer kinetochore;pericentriolar material;perinucleolar chromocenter;protein folding chaperone complex;shelterin complex;spindle pole;synaptic vesicle;ubiquitin ligase complex
A7E2F4	Q16378	116	GO:0000981;GO:0000987;GO:0001657;GO:0001706;GO:0001707;GO:0001836;GO:0002051;GO:0002434;GO:0003140;GO:0003180;GO:0003184;GO:0003203;GO:0003700;GO:0004861;GO:0005024;GO:0005160;GO:0005521;GO:0005694;GO:0006346;GO:0006351;GO:0006956;GO:0006958;GO:0007076;GO:0007088;GO:0007179;GO:0007341;GO:0007352;GO:0008234;GO:0008327;GO:0009653;GO:0009749;GO:0009880;GO:0009952;GO:0010385;GO:0010793;GO:0016926;GO:0016929;GO:0017015;GO:0017038;GO:0017151;GO:0019902;GO:0030073;GO:0030154;GO:0030279;GO:0030509;GO:0030513;GO:0031016;GO:0031053;GO:0032093;GO:0032286;GO:0032444;GO:0032924;GO:0034237;GO:0034366;GO:0034453;GO:0034620;GO:0034713;GO:0035064;GO:0035265;GO:0035371;GO:0038092;GO:0039706;GO:0042583;GO:0043065;GO:0043231;GO:0043691;GO:0044839;GO:0045165;GO:0045322;GO:0045596;GO:0045600;GO:0045652;GO:0048019;GO:0048340;GO:0048617;GO:0048701;GO:0050431;GO:0051081;GO:0051788;GO:0060039;GO:0060054;GO:0060392;GO:0060395;GO:0061450;GO:0061518;GO:0061740;GO:0061793;GO:0062009;GO:0070410;GO:0070411;GO:0070412;GO:0070723;GO:0071141;GO:0071142;GO:0071144;GO:0071539;GO:0071773;GO:0071895;GO:0097418;GO:0097440;GO:0098840;GO:0099020;GO:0140005;GO:0140597;GO:0140719;GO:1900221;GO:1902230;GO:1902430;GO:1902847;GO:1902902;GO:1902998;GO:1903573;GO:1905897;GO:1905907;GO:2000225;GO:2001244	BMP signaling pathway;DEAD/H-box RNA helicase binding;DNA methylation-dependent constitutive heterochromatin formation;DNA-binding transcription factor activity;DNA-binding transcription factor activity, RNA polymerase II-specific;DNA-templated transcription;I-SMAD binding;R-SMAD binding;SAM domain binding;SMAD protein complex;SMAD protein signal transduction;activin receptor signaling pathway;activin responsive factor complex;anatomical structure morphogenesis;anterior/posterior pattern specification;aortic valve morphogenesis;apical dendrite;cell cycle G2/M phase transition;cell differentiation;cell fate commitment;cellular response to BMP stimulus;cellular response to unfolded protein;central nervous system myelin maintenance;chromaffin granule;chromatin lock complex;chromosome;cis-regulatory region sequence-specific DNA binding;co-SMAD binding;co-receptor binding;complement activation;complement activation, classical pathway;constitutive heterochromatin formation;cyclin-dependent protein serine/threonine kinase inhibitor activity;cysteine-type peptidase activity;deSUMOylase activity;determination of left/right asymmetry in lateral mesoderm;double-stranded methylated DNA binding;embryonic cranial skeleton morphogenesis;embryonic foregut morphogenesis;embryonic pattern specification;endocardial cushion morphogenesis;endoderm formation;heteromeric SMAD protein complex;histone H4K20me2 reader activity;homomeric SMAD protein complex;immune complex clearance;insulin secretion;intracellular membrane-bounded organelle;lamin binding;mesoderm formation;methyl-CpG binding;methylated histone binding;microglial cell proliferation;microtubule anchoring;microtubule plus-end;mitotic chromosome condensation;negative regulation of SMAD protein signal transduction;negative regulation of amyloid fibril formation;negative regulation of amyloid-beta formation;negative regulation of autophagosome assembly;negative regulation of cell differentiation;negative regulation of intrinsic apoptotic signaling pathway in response to DNA damage;negative regulation of ossification;negative regulation of response to endoplasmic reticulum stress;negative regulation of testosterone biosynthetic process;neurofibrillary tangle;nodal signaling pathway;nuclear membrane disassembly;odontoblast differentiation;organ growth;osteoblast fate commitment;pancreas development;paraxial mesoderm morphogenesis;penetration of zona pellucida;pericardium development;perinuclear endoplasmic reticulum lumen;phosphatase binding;positive regulation of BMP signaling pathway;positive regulation of apoptotic process;positive regulation of epithelial cell proliferation involved in wound healing;positive regulation of fat cell differentiation;positive regulation of intrinsic apoptotic signaling pathway;positive regulation of neurofibrillary tangle assembly;primary miRNA processing;protein carrier chaperone;protein desumoylation;protein import;protein kinase A regulatory subunit binding;protein localization to centrosome;protein targeting to lysosome involved in chaperone-mediated autophagy;protein transport along microtubule;pulmonary valve morphogenesis;receptor antagonist activity;regulation of amyloid-beta clearance;regulation of mRNA export from nucleus;regulation of megakaryocyte differentiation;regulation of mitotic nuclear division;regulation of neuronal signal transduction;regulation of response to endoplasmic reticulum stress;regulation of transforming growth factor beta receptor signaling pathway;release of cytochrome c from mitochondria;response to cholesterol;response to glucose;response to misfolded protein;reverse cholesterol transport;secondary palate development;spherical high-density lipoprotein particle;transforming growth factor beta binding;transforming growth factor beta receptor activity;transforming growth factor beta receptor binding;transforming growth factor beta receptor signaling pathway;trophoblast cell migration;type I transforming growth factor beta receptor binding;unmethylated CpG binding;ureteric bud development;zygotic specification of dorsal/ventral axis	GO:0001657;GO:0001706;GO:0001707;GO:0001836;GO:0002051;GO:0002434;GO:0003140;GO:0003180;GO:0003184;GO:0003203;GO:0006346;GO:0006351;GO:0006956;GO:0006958;GO:0007076;GO:0007088;GO:0007179;GO:0007341;GO:0007352;GO:0009653;GO:0009749;GO:0009880;GO:0009952;GO:0010793;GO:0016926;GO:0017015;GO:0017038;GO:0030073;GO:0030154;GO:0030279;GO:0030509;GO:0030513;GO:0031016;GO:0031053;GO:0032286;GO:0032924;GO:0034453;GO:0034620;GO:0035265;GO:0038092;GO:0043065;GO:0043691;GO:0044839;GO:0045165;GO:0045596;GO:0045600;GO:0045652;GO:0048340;GO:0048617;GO:0048701;GO:0051081;GO:0051788;GO:0060039;GO:0060054;GO:0060392;GO:0060395;GO:0061450;GO:0061518;GO:0061740;GO:0062009;GO:0070723;GO:0071539;GO:0071773;GO:0071895;GO:0098840;GO:0140719;GO:1900221;GO:1902230;GO:1902430;GO:1902847;GO:1902902;GO:1902998;GO:1903573;GO:1905897;GO:1905907;GO:2000225;GO:2001244	GO:0000981;GO:0000987;GO:0003700;GO:0004861;GO:0005024;GO:0005160;GO:0005521;GO:0008234;GO:0008327;GO:0010385;GO:0016929;GO:0017151;GO:0019902;GO:0032093;GO:0034237;GO:0034713;GO:0035064;GO:0039706;GO:0045322;GO:0048019;GO:0050431;GO:0070410;GO:0070411;GO:0070412;GO:0140005;GO:0140597	GO:0005694;GO:0032444;GO:0034366;GO:0035371;GO:0042583;GO:0043231;GO:0061793;GO:0071141;GO:0071142;GO:0071144;GO:0097418;GO:0097440;GO:0099020	BMP signaling pathway;DNA methylation-dependent constitutive heterochromatin formation;DNA-templated transcription;SMAD protein signal transduction;activin receptor signaling pathway;anatomical structure morphogenesis;anterior/posterior pattern specification;aortic valve morphogenesis;cell cycle G2/M phase transition;cell differentiation;cell fate commitment;cellular response to BMP stimulus;cellular response to unfolded protein;central nervous system myelin maintenance;complement activation;complement activation, classical pathway;constitutive heterochromatin formation;determination of left/right asymmetry in lateral mesoderm;embryonic cranial skeleton morphogenesis;embryonic foregut morphogenesis;embryonic pattern specification;endocardial cushion morphogenesis;endoderm formation;immune complex clearance;insulin secretion;mesoderm formation;microglial cell proliferation;microtubule anchoring;mitotic chromosome condensation;negative regulation of SMAD protein signal transduction;negative regulation of amyloid fibril formation;negative regulation of amyloid-beta formation;negative regulation of autophagosome assembly;negative regulation of cell differentiation;negative regulation of intrinsic apoptotic signaling pathway in response to DNA damage;negative regulation of ossification;negative regulation of response to endoplasmic reticulum stress;negative regulation of testosterone biosynthetic process;nodal signaling pathway;nuclear membrane disassembly;odontoblast differentiation;organ growth;osteoblast fate commitment;pancreas development;paraxial mesoderm morphogenesis;penetration of zona pellucida;pericardium development;positive regulation of BMP signaling pathway;positive regulation of apoptotic process;positive regulation of epithelial cell proliferation involved in wound healing;positive regulation of fat cell differentiation;positive regulation of intrinsic apoptotic signaling pathway;positive regulation of neurofibrillary tangle assembly;primary miRNA processing;protein desumoylation;protein import;protein localization to centrosome;protein targeting to lysosome involved in chaperone-mediated autophagy;protein transport along microtubule;pulmonary valve morphogenesis;regulation of amyloid-beta clearance;regulation of mRNA export from nucleus;regulation of megakaryocyte differentiation;regulation of mitotic nuclear division;regulation of neuronal signal transduction;regulation of response to endoplasmic reticulum stress;regulation of transforming growth factor beta receptor signaling pathway;release of cytochrome c from mitochondria;response to cholesterol;response to glucose;response to misfolded protein;reverse cholesterol transport;secondary palate development;transforming growth factor beta receptor signaling pathway;trophoblast cell migration;ureteric bud development;zygotic specification of dorsal/ventral axis	DEAD/H-box RNA helicase binding;DNA-binding transcription factor activity;DNA-binding transcription factor activity, RNA polymerase II-specific;I-SMAD binding;R-SMAD binding;SAM domain binding;cis-regulatory region sequence-specific DNA binding;co-SMAD binding;co-receptor binding;cyclin-dependent protein serine/threonine kinase inhibitor activity;cysteine-type peptidase activity;deSUMOylase activity;double-stranded methylated DNA binding;histone H4K20me2 reader activity;lamin binding;methyl-CpG binding;methylated histone binding;phosphatase binding;protein carrier chaperone;protein kinase A regulatory subunit binding;receptor antagonist activity;transforming growth factor beta binding;transforming growth factor beta receptor activity;transforming growth factor beta receptor binding;type I transforming growth factor beta receptor binding;unmethylated CpG binding	SMAD protein complex;activin responsive factor complex;apical dendrite;chromaffin granule;chromatin lock complex;chromosome;heteromeric SMAD protein complex;homomeric SMAD protein complex;intracellular membrane-bounded organelle;microtubule plus-end;neurofibrillary tangle;perinuclear endoplasmic reticulum lumen;spherical high-density lipoprotein particle
Q7L985	Q9BT09	527	GO:0000139;GO:0000902;GO:0001540;GO:0001558;GO:0001570;GO:0001649;GO:0001656;GO:0001657;GO:0001658;GO:0001666;GO:0001774;GO:0001786;GO:0001818;GO:0001819;GO:0001837;GO:0001843;GO:0001891;GO:0001934;GO:0001937;GO:0001942;GO:0001961;GO:0001968;GO:0001974;GO:0002020;GO:0002028;GO:0002037;GO:0002040;GO:0002062;GO:0002069;GO:0002091;GO:0002224;GO:0002244;GO:0002248;GO:0002265;GO:0002281;GO:0002439;GO:0002460;GO:0002513;GO:0002523;GO:0002637;GO:0002719;GO:0002859;GO:0002876;GO:0002925;GO:0003007;GO:0003009;GO:0003085;GO:0003104;GO:0003148;GO:0003179;GO:0003180;GO:0004222;GO:0004867;GO:0004888;GO:0004930;GO:0005102;GO:0005104;GO:0005114;GO:0005125;GO:0005154;GO:0005201;GO:0005509;GO:0005518;GO:0005539;GO:0005576;GO:0005615;GO:0005641;GO:0005788;GO:0005796;GO:0005798;GO:0005886;GO:0006493;GO:0006611;GO:0006754;GO:0006796;GO:0006874;GO:0006878;GO:0006909;GO:0006955;GO:0006959;GO:0007155;GO:0007156;GO:0007157;GO:0007167;GO:0007179;GO:0007181;GO:0007219;GO:0007224;GO:0007267;GO:0007406;GO:0007409;GO:0007411;GO:0007413;GO:0007420;GO:0007435;GO:0007492;GO:0007507;GO:0007565;GO:0007596;GO:0007617;GO:0007626;GO:0008076;GO:0008083;GO:0008088;GO:0008201;GO:0008285;GO:0008305;GO:0008354;GO:0008499;GO:0008532;GO:0008584;GO:0009611;GO:0009617;GO:0009651;GO:0009653;GO:0009750;GO:0009887;GO:0009897;GO:0009948;GO:0009986;GO:0010171;GO:0010459;GO:0010467;GO:0010573;GO:0010575;GO:0010628;GO:0010629;GO:0010716;GO:0010718;GO:0010742;GO:0010744;GO:0010763;GO:0010804;GO:0010888;GO:0010936;GO:0010976;GO:0014003;GO:0014005;GO:0014008;GO:0015026;GO:0015459;GO:0016199;GO:0016202;GO:0016266;GO:0016322;GO:0016358;GO:0016477;GO:0016500;GO:0017015;GO:0018146;GO:0019064;GO:0019079;GO:0019222;GO:0019894;GO:0019898;GO:0019955;GO:0021915;GO:0030021;GO:0030111;GO:0030134;GO:0030177;GO:0030198;GO:0030199;GO:0030214;GO:0030279;GO:0030282;GO:0030308;GO:0030311;GO:0030316;GO:0030334;GO:0030424;GO:0030425;GO:0030501;GO:0030509;GO:0030512;GO:0030513;GO:0030539;GO:0030546;GO:0030879;GO:0031012;GO:0031093;GO:0031100;GO:0031293;GO:0031334;GO:0031536;GO:0031589;GO:0031622;GO:0031642;GO:0031904;GO:0032008;GO:0032148;GO:0032355;GO:0032570;GO:0032667;GO:0032689;GO:0032692;GO:0032700;GO:0032715;GO:0032720;GO:0032722;GO:0032724;GO:0032729;GO:0032731;GO:0032740;GO:0032741;GO:0032755;GO:0032757;GO:0032760;GO:0032801;GO:0032809;GO:0032825;GO:0032922;GO:0032924;GO:0032930;GO:0032956;GO:0032967;GO:0033028;GO:0033033;GO:0033280;GO:0033627;GO:0033690;GO:0034113;GO:0034116;GO:0034122;GO:0034138;GO:0034616;GO:0034713;GO:0034714;GO:0035116;GO:0035235;GO:0035418;GO:0035457;GO:0035640;GO:0035754;GO:0035800;GO:0035900;GO:0035902;GO:0035987;GO:0036005;GO:0036122;GO:0036305;GO:0036335;GO:0036446;GO:0038177;GO:0042043;GO:0042074;GO:0042098;GO:0042127;GO:0042130;GO:0042306;GO:0042307;GO:0042475;GO:0042476;GO:0042482;GO:0042552;GO:0042704;GO:0042988;GO:0043027;GO:0043029;GO:0043068;GO:0043069;GO:0043117;GO:0043129;GO:0043202;GO:0043204;GO:0043235;GO:0043242;GO:0043243;GO:0043277;GO:0043406;GO:0043410;GO:0043507;GO:0043536;GO:0043537;GO:0043539;GO:0044304;GO:0044346;GO:0045066;GO:0045087;GO:0045211;GO:0045216;GO:0045471;GO:0045499;GO:0045591;GO:0045596;GO:0045598;GO:0045599;GO:0045662;GO:0045668;GO:0045672;GO:0045732;GO:0045742;GO:0045760;GO:0045785;GO:0045786;GO:0045807;GO:0045840;GO:0045860;GO:0045880;GO:0045892;GO:0045926;GO:0045930;GO:0045994;GO:0046325;GO:0046330;GO:0046716;GO:0046718;GO:0046813;GO:0046827;GO:0046849;GO:0046914;GO:0048018;GO:0048143;GO:0048146;GO:0048185;GO:0048286;GO:0048298;GO:0048535;GO:0048565;GO:0048566;GO:0048642;GO:0048661;GO:0048669;GO:0048839;GO:0050431;GO:0050673;GO:0050679;GO:0050680;GO:0050714;GO:0050729;GO:0050731;GO:0050765;GO:0050766;GO:0050768;GO:0050772;GO:0050796;GO:0050803;GO:0050806;GO:0050807;GO:0050808;GO:0050832;GO:0050840;GO:0050890;GO:0050901;GO:0050921;GO:0050966;GO:0050995;GO:0051044;GO:0051152;GO:0051222;GO:0051247;GO:0051280;GO:0051425;GO:0051491;GO:0051496;GO:0051649;GO:0051781;GO:0051798;GO:0051897;GO:0051965;GO:0055010;GO:0055037;GO:0055091;GO:0060021;GO:0060070;GO:0060071;GO:0060076;GO:0060291;GO:0060312;GO:0060317;GO:0060325;GO:0060348;GO:0060364;GO:0060391;GO:0060392;GO:0060422;GO:0060435;GO:0060557;GO:0060664;GO:0060693;GO:0060744;GO:0060751;GO:0060762;GO:0060976;GO:0061035;GO:0061044;GO:0061048;GO:0061298;GO:0061384;GO:0061520;GO:0061975;GO:0062009;GO:0062023;GO:0070168;GO:0070173;GO:0070306;GO:0070374;GO:0070483;GO:0070588;GO:0070700;GO:0070723;GO:0070851;GO:0070886;GO:0071260;GO:0071280;GO:0071287;GO:0071307;GO:0071316;GO:0071333;GO:0071404;GO:0071456;GO:0071479;GO:0071549;GO:0071560;GO:0071677;GO:0071773;GO:0071803;GO:0071874;GO:0071895;GO:0072089;GO:0072111;GO:0072138;GO:0072180;GO:0072203;GO:0072224;GO:0072282;GO:0072562;GO:0072577;GO:0072659;GO:0085029;GO:0090050;GO:0090128;GO:0090190;GO:0090263;GO:0090324;GO:0090594;GO:0097028;GO:0097060;GO:0097191;GO:0097237;GO:0097241;GO:0097421;GO:0097449;GO:0097527;GO:0098552;GO:0098586;GO:0098815;GO:0098839;GO:0098845;GO:0098969;GO:0098982;GO:0098989;GO:0098992;GO:0099003;GO:0099151;GO:0099560;GO:0099634;GO:0106003;GO:0120163;GO:0120190;GO:0140460;GO:0150003;GO:0150078;GO:0150129;GO:1900017;GO:1900126;GO:1900142;GO:1900182;GO:1900222;GO:1900272;GO:1901203;GO:1901224;GO:1901381;GO:1901647;GO:1902004;GO:1902065;GO:1902074;GO:1902462;GO:1902565;GO:1902894;GO:1902895;GO:1903077;GO:1903078;GO:1903140;GO:1903347;GO:1904018;GO:1904646;GO:1904706;GO:1904894;GO:1904996;GO:1904999;GO:1905038;GO:1905075;GO:1905232;GO:1905242;GO:1905475;GO:1905606;GO:1905641;GO:1905908;GO:1990030;GO:1990138;GO:1990268;GO:1990314;GO:1990402;GO:1990535;GO:1990761;GO:1990812;GO:2000010;GO:2000048;GO:2000050;GO:2000096;GO:2000270;GO:2000334;GO:2000343;GO:2000347;GO:2000351;GO:2000352;GO:2000353;GO:2000377;GO:2000510;GO:2000533;GO:2000573;GO:2000636;GO:2000669;GO:2000727;GO:2001013;GO:2001234	ATP biosynthetic process;B cell chemotaxis;BMP binding;BMP receptor binding;BMP signaling pathway;COPII-coated ER to Golgi transport vesicle;G protein-coupled receptor activity;GABA-ergic synapse;Golgi lumen;Golgi membrane;Golgi-associated vesicle;Langerhans cell differentiation;N-acetyl-beta-D-glucosaminide beta-(1,3)-galactosyltransferase activity;N-acetyllactosaminide beta-1,3-N-acetylglucosaminyltransferase activity;NMDA selective glutamate receptor signaling pathway;Notch signaling pathway;O-glycan processing;PTB domain binding;T cell homeostasis;T cell proliferation;Wnt signaling pathway, planar cell polarity pathway;X11-like protein binding;activation of protein kinase B activity;activin binding;activin receptor signaling pathway;adaptive immune response based on somatic recombination of immune receptors built from immunoglobulin superfamily domains;ameloblast differentiation;amyloid-beta binding;amyloid-beta complex;anatomical structure morphogenesis;animal organ morphogenesis;animal organ regeneration;anterior/posterior axis specification;aortic valve morphogenesis;apoptotic cell clearance;articular cartilage development;astrocyte activation;astrocyte activation involved in immune response;astrocyte projection;axo-dendritic transport;axon;axon guidance;axon midline choice point recognition;axonal fasciculation;axonogenesis;blood coagulation;blood microparticle;blood vessel remodeling;body morphogenesis;bone development;bone mineralization;bone remodeling;brain development;branch elongation involved in mammary gland duct branching;branching involved in ureteric bud morphogenesis;bronchiole development;calcium ion binding;calcium ion transmembrane transport;canonical Wnt signaling pathway;cardiac epithelial to mesenchymal transition;cell adhesion;cell adhesion mediated by integrin;cell migration;cell migration involved in gastrulation;cell morphogenesis;cell proliferation involved in kidney development;cell proliferation involved in metanephros development;cell surface;cell-cell junction organization;cell-cell signaling;cell-substrate adhesion;cellular response to BMP stimulus;cellular response to L-glutamate;cellular response to acetaldehyde;cellular response to amyloid-beta;cellular response to copper ion;cellular response to dexamethasone stimulus;cellular response to glucose stimulus;cellular response to hypoxia;cellular response to insulin-like growth factor stimulus;cellular response to interferon-alpha;cellular response to ionizing radiation;cellular response to low-density lipoprotein particle stimulus;cellular response to manganese ion;cellular response to mechanical stimulus;cellular response to nicotine;cellular response to norepinephrine stimulus;cellular response to toxic substance;cellular response to transforming growth factor beta stimulus;cellular response to virus;cellular response to vitamin K;chemorepellent activity;chondrocyte differentiation;chronic inflammatory response to antigenic stimulus;circadian regulation of gene expression;cognition;collagen binding;collagen fibril organization;collagen-containing extracellular matrix;collateral sprouting in absence of injury;columnar/cuboidal epithelial cell maturation;connective tissue replacement involved in inflammatory response wound healing;coreceptor activity;coronary vasculature development;cysteine-type endopeptidase inhibitor activity involved in apoptotic process;cytokine activity;cytokine binding;death receptor agonist activity;defense response to fungus;dendrite;dendrite development;dendritic cell differentiation;detection of hypoxia;detection of mechanical stimulus involved in sensory perception of pain;deubiquitinase activator activity;digestive tract development;embryonic digestive tract development;embryonic hindlimb morphogenesis;embryonic liver development;endoderm development;endodermal cell differentiation;endoplasmic reticulum lumen;endosome lumen;endothelial cell apoptotic process;enzyme-linked receptor protein signaling pathway;epidermal growth factor receptor binding;epithelial cell proliferation;epithelial cell proliferation involved in renal tubule morphogenesis;epithelial cell proliferation involved in salivary gland morphogenesis;epithelial to mesenchymal transition;establishment of localization in cell;excitatory synapse;exploration behavior;external side of plasma membrane;extracellular matrix;extracellular matrix assembly;extracellular matrix binding;extracellular matrix organization;extracellular matrix structural constituent;extracellular matrix structural constituent conferring compression resistance;extracellular region;extracellular space;extrinsic apoptotic signaling pathway;extrinsic component of membrane;face morphogenesis;female pregnancy;fibroblast apoptotic process;fibroblast growth factor receptor binding;fibronectin binding;frontal suture morphogenesis;fusion of virus membrane with host plasma membrane;gene expression;germ cell migration;glycosaminoglycan binding;growth cone filopodium;growth cone lamellipodium;growth factor activity;growth factor receptor binding;hair follicle development;heart development;heart morphogenesis;heart trabecula morphogenesis;heart valve morphogenesis;hematopoietic progenitor cell differentiation;hematopoietic stem cell migration to bone marrow;heparin binding;heterophilic cell-cell adhesion via plasma membrane cell adhesion molecules;heterotypic cell-cell adhesion;homophilic cell adhesion via plasma membrane adhesion molecules;humoral immune response;hyaluronan catabolic process;immune response;inflammatory response to wounding;innate immune response;inner ear development;integrin complex;intestinal stem cell homeostasis;intracellular calcium ion homeostasis;intracellular copper ion homeostasis;ionotropic glutamate receptor signaling pathway;keratan sulfate proteoglycan biosynthetic process;kinesin binding;lens fiber cell differentiation;leukocyte migration involved in inflammatory response;leukocyte tethering or rolling;liver regeneration;locomotory behavior;long-term synaptic potentiation;lung alveolus development;lymph node development;lysosomal lumen;macrophage activation involved in immune response;macrophage derived foam cell differentiation;main axon;male genitalia development;male gonad development;mammary gland branching involved in thelarche;mammary gland development;mating behavior;membrane protein intracellular domain proteolysis;mesenchymal cell proliferation involved in ureteric bud development;mesonephric duct morphogenesis;metalloendopeptidase activity;metanephric glomerulus development;metanephric nephron tubule morphogenesis;metanephros development;microglia development;microglial cell activation;modulation of excitatory postsynaptic potential;muscle cell cellular homeostasis;myelination;myeloid cell apoptotic process;myofibroblast differentiation;necroptotic signaling pathway;negative regulation of D-glucose import;negative regulation of DNA-templated transcription;negative regulation of L-glutamate import across plasma membrane;negative regulation of SMAD protein signal transduction;negative regulation of T cell proliferation;negative regulation of amyloid-beta clearance;negative regulation of apoptotic signaling pathway;negative regulation of bicellular tight junction assembly;negative regulation of bile acid secretion;negative regulation of biomineral tissue development;negative regulation of blood vessel endothelial cell migration;negative regulation of branching involved in lung morphogenesis;negative regulation of cell cycle;negative regulation of cell differentiation;negative regulation of cell growth;negative regulation of cell population proliferation;negative regulation of cell-cell adhesion mediated by cadherin;negative regulation of cold-induced thermogenesis;negative regulation of cytokine production;negative regulation of cytokine production involved in immune response;negative regulation of dendritic cell apoptotic process;negative regulation of endothelial cell apoptotic process;negative regulation of endothelial cell proliferation;negative regulation of epithelial cell proliferation;negative regulation of extracellular matrix disassembly;negative regulation of fat cell differentiation;negative regulation of fibroblast apoptotic process;negative regulation of gene expression;negative regulation of growth;negative regulation of heart rate;negative regulation of hyaluronan biosynthetic process;negative regulation of interleukin-1 production;negative regulation of interleukin-17 production;negative regulation of interleukin-6 production;negative regulation of lipid catabolic process;negative regulation of lipid storage;negative regulation of long-term synaptic potentiation;negative regulation of macrophage cytokine production;negative regulation of miRNA transcription;negative regulation of mitotic cell cycle;negative regulation of myelination;negative regulation of myeloid cell apoptotic process;negative regulation of myoblast differentiation;negative regulation of natural killer cell mediated cytotoxicity directed against tumor cell target;negative regulation of neuroblast proliferation;negative regulation of neurogenesis;negative regulation of oligodendrocyte apoptotic process;negative regulation of ossification;negative regulation of osteoblast differentiation;negative regulation of oxidative phosphorylation;negative regulation of phagocytosis;negative regulation of programmed cell death;negative regulation of protein localization to plasma membrane;negative regulation of protein-containing complex disassembly;negative regulation of receptor internalization;negative regulation of release of sequestered calcium ion into cytosol;negative regulation of renal albumin absorption;negative regulation of skeletal muscle tissue development;negative regulation of systemic arterial blood pressure;negative regulation of toll-like receptor signaling pathway;negative regulation of transforming growth factor beta receptor signaling pathway;negative regulation of tumor necrosis factor production;negative regulation of tumor necrosis factor-mediated signaling pathway;negative regulation of type II interferon production;negative regulation of vascular associated smooth muscle cell proliferation;negative regulation of vascular wound healing;neural tube closure;neural tube development;neurexin family protein binding;neuron projection extension;neuron projection maintenance;neuron remodeling;neuronal cell body membrane;neuronal dense core vesicle;neurotransmitter receptor transport to postsynaptic membrane;nuclear envelope lumen;odontoblast differentiation;odontogenesis;odontogenesis of dentin-containing tooth;oligodendrocyte development;osteoblast differentiation;osteoclast differentiation;outflow tract septum morphogenesis;peptidyl-dipeptidase inhibitor activity;pericellular basket;perikaryon;phagocytic cup;phagocytosis;phosphate-containing compound metabolic process;phosphatidylserine binding;phospholipid homeostasis;plasma membrane;platelet alpha granule lumen;poly-N-acetyllactosamine biosynthetic process;positive regulation of BMP signaling pathway;positive regulation of DNA biosynthetic process;positive regulation of ERK1 and ERK2 cascade;positive regulation of JNK cascade;positive regulation of JUN kinase activity;positive regulation of MAP kinase activity;positive regulation of MAPK cascade;positive regulation of SMAD protein signal transduction;positive regulation of TOR signaling;positive regulation of Wnt signaling pathway;positive regulation of Wnt signaling pathway, planar cell polarity pathway;positive regulation of action potential;positive regulation of amyloid fibril formation;positive regulation of amyloid-beta formation;positive regulation of axonogenesis;positive regulation of blood microparticle formation;positive regulation of blood vessel endothelial cell migration;positive regulation of bone mineralization;positive regulation of branching involved in ureteric bud morphogenesis;positive regulation of calcineurin-NFAT signaling cascade;positive regulation of canonical Wnt signaling pathway;positive regulation of cardiac muscle cell differentiation;positive regulation of cell adhesion;positive regulation of cell division;positive regulation of cell migration involved in sprouting angiogenesis;positive regulation of chemokine (C-X-C motif) ligand 2 production;positive regulation of chemokine production;positive regulation of chemotaxis;positive regulation of chronic inflammatory response to antigenic stimulus;positive regulation of collagen biosynthetic process;positive regulation of cytokine production;positive regulation of cytokine production involved in inflammatory response;positive regulation of cytokine-mediated signaling pathway;positive regulation of dendritic cell chemotaxis;positive regulation of endocytosis;positive regulation of endothelial cell apoptotic process;positive regulation of epidermal growth factor receptor signaling pathway;positive regulation of epithelial cell proliferation;positive regulation of epithelial to mesenchymal transition;positive regulation of exit from mitosis;positive regulation of extracellular matrix assembly;positive regulation of fever generation;positive regulation of fibroblast migration;positive regulation of fibroblast proliferation;positive regulation of filopodium assembly;positive regulation of fractalkine production;positive regulation of gene expression;positive regulation of glomerular filtration;positive regulation of hair follicle development;positive regulation of hepatocyte proliferation;positive regulation of heterotypic cell-cell adhesion;positive regulation of humoral immune response mediated by circulating immunoglobulin;positive regulation of inflammatory response;positive regulation of interleukin-1 beta production;positive regulation of interleukin-17 production;positive regulation of interleukin-18 production;positive regulation of interleukin-33 production;positive regulation of interleukin-6 production;positive regulation of interleukin-8 production;positive regulation of isotype switching to IgA isotypes;positive regulation of leukocyte adhesion to arterial endothelial cell;positive regulation of leukocyte adhesion to vascular endothelial cell;positive regulation of macrophage derived foam cell differentiation;positive regulation of membrane protein ectodomain proteolysis;positive regulation of mesenchymal stem cell proliferation;positive regulation of miRNA transcription;positive regulation of microglia differentiation;positive regulation of mitotic nuclear division;positive regulation of mononuclear cell migration;positive regulation of natural killer cell differentiation;positive regulation of neuroinflammatory response;positive regulation of neuron projection development;positive regulation of neutrophil activation;positive regulation of non-canonical NF-kappaB signal transduction;positive regulation of odontogenesis;positive regulation of osteoblast proliferation;positive regulation of osteoclast differentiation;positive regulation of peptidyl-tyrosine phosphorylation;positive regulation of phagocytosis;positive regulation of phosphatidylinositol 3-kinase/protein kinase B signal transduction;positive regulation of podosome assembly;positive regulation of potassium ion transmembrane transport;positive regulation of primary miRNA processing;positive regulation of programmed cell death;positive regulation of protein catabolic process;positive regulation of protein export from nucleus;positive regulation of protein import into nucleus;positive regulation of protein kinase activity;positive regulation of protein localization to cell surface;positive regulation of protein localization to nucleus;positive regulation of protein localization to plasma membrane;positive regulation of protein metabolic process;positive regulation of protein phosphorylation;positive regulation of protein secretion;positive regulation of protein transport;positive regulation of protein-containing complex assembly;positive regulation of protein-containing complex disassembly;positive regulation of receptor signaling pathway via STAT;positive regulation of regulatory T cell differentiation;positive regulation of smooth muscle cell differentiation;positive regulation of smooth muscle cell proliferation;positive regulation of smoothened signaling pathway;positive regulation of stress fiber assembly;positive regulation of superoxide anion generation;positive regulation of synapse assembly;positive regulation of synaptic transmission;positive regulation of synoviocyte proliferation;positive regulation of tight junction disassembly;positive regulation of translational initiation by iron;positive regulation of tumor necrosis factor production;positive regulation of type II interferon production;positive regulation of vascular endothelial growth factor production;positive regulation of vascular permeability;positive regulation of vasculature development;positive regulation of vitamin D biosynthetic process;postsynaptic density membrane;postsynaptic endosome;postsynaptic membrane;postsynaptic specialization membrane;potassium channel regulator activity;protease binding;protein O-linked glycosylation;protein export from nucleus;protein localization to plasma membrane;protein localization to synapse;protein serine/threonine kinase activator activity;protein-hormone receptor activity;receptor catabolic process;receptor complex;receptor ligand activity;receptor-mediated virion attachment to host cell;recycling endosome;regulation of Wnt signaling pathway;regulation of actin cytoskeleton organization;regulation of blood vessel remodeling;regulation of branching involved in mammary gland duct morphogenesis;regulation of branching involved in salivary gland morphogenesis;regulation of cartilage development;regulation of cell growth;regulation of cell migration;regulation of cell population proliferation;regulation of enamel mineralization;regulation of endothelial cell apoptotic process;regulation of establishment of endothelial barrier;regulation of fat cell differentiation;regulation of immunoglobulin production;regulation of insulin secretion;regulation of interleukin-23 production;regulation of membrane lipid metabolic process;regulation of metabolic process;regulation of non-canonical Wnt signaling pathway;regulation of postsynaptic density assembly;regulation of presynapse assembly;regulation of protein import into nucleus;regulation of protein localization to membrane;regulation of reactive oxygen species metabolic process;regulation of sodium ion transport;regulation of spontaneous synaptic transmission;regulation of striated muscle tissue development;regulation of synapse maturation;regulation of synapse organization;regulation of synapse structure or activity;regulation of transforming growth factor beta receptor signaling pathway;regulatory T cell differentiation;response to 3,3',5-triiodo-L-thyronine;response to Gram-negative bacterium;response to L-glutamate;response to bacterium;response to cholesterol;response to estradiol;response to ethanol;response to fructose;response to gold nanoparticle;response to hypoxia;response to immobilization stress;response to isolation stress;response to laminar fluid shear stress;response to macrophage colony-stimulating factor;response to progesterone;response to salt;response to salt stress;response to vitamin D;response to wounding;retina vasculature development in camera-type eye;roof of mouth development;salivary gland morphogenesis;secondary palate development;serine-type endopeptidase inhibitor activity;side of membrane;signaling receptor activator activity;signaling receptor binding;skeletal muscle contraction;smoothened signaling pathway;sprouting angiogenesis;stem cell proliferation;surfactant homeostasis;symbiont entry into host cell;synapse organization;synaptic membrane;synaptic membrane adhesion;tolerance induction to self antigen;toll-like receptor 3 signaling pathway;toll-like receptor signaling pathway;transforming growth factor beta binding;transforming growth factor beta receptor complex assembly;transforming growth factor beta receptor signaling pathway;transition metal ion binding;transmembrane signaling receptor activity;type I transforming growth factor beta receptor binding;type II transforming growth factor beta receptor binding;type III transforming growth factor beta receptor binding;ureteric bud development;uterine wall breakdown;vascular endothelial growth factor production;vasculogenesis;ventricular cardiac muscle tissue morphogenesis;vesicle-mediated transport in synapse;viral genome replication;voltage-gated potassium channel complex	GO:0000902;GO:0001558;GO:0001570;GO:0001649;GO:0001656;GO:0001657;GO:0001658;GO:0001666;GO:0001774;GO:0001818;GO:0001819;GO:0001837;GO:0001843;GO:0001934;GO:0001937;GO:0001942;GO:0001961;GO:0001974;GO:0002028;GO:0002037;GO:0002040;GO:0002062;GO:0002069;GO:0002091;GO:0002224;GO:0002244;GO:0002248;GO:0002265;GO:0002281;GO:0002439;GO:0002460;GO:0002513;GO:0002523;GO:0002637;GO:0002719;GO:0002859;GO:0002876;GO:0002925;GO:0003007;GO:0003009;GO:0003085;GO:0003104;GO:0003148;GO:0003179;GO:0003180;GO:0006493;GO:0006611;GO:0006754;GO:0006796;GO:0006874;GO:0006878;GO:0006909;GO:0006955;GO:0006959;GO:0007155;GO:0007156;GO:0007157;GO:0007167;GO:0007179;GO:0007181;GO:0007219;GO:0007224;GO:0007267;GO:0007406;GO:0007409;GO:0007411;GO:0007413;GO:0007420;GO:0007435;GO:0007492;GO:0007507;GO:0007565;GO:0007596;GO:0007617;GO:0007626;GO:0008088;GO:0008285;GO:0008354;GO:0008584;GO:0009611;GO:0009617;GO:0009651;GO:0009653;GO:0009750;GO:0009887;GO:0009948;GO:0010171;GO:0010459;GO:0010467;GO:0010573;GO:0010575;GO:0010628;GO:0010629;GO:0010716;GO:0010718;GO:0010742;GO:0010744;GO:0010763;GO:0010804;GO:0010888;GO:0010936;GO:0010976;GO:0014003;GO:0014005;GO:0014008;GO:0016199;GO:0016202;GO:0016266;GO:0016322;GO:0016358;GO:0016477;GO:0017015;GO:0018146;GO:0019064;GO:0019079;GO:0019222;GO:0021915;GO:0030111;GO:0030177;GO:0030198;GO:0030199;GO:0030214;GO:0030279;GO:0030282;GO:0030308;GO:0030311;GO:0030316;GO:0030334;GO:0030501;GO:0030509;GO:0030512;GO:0030513;GO:0030539;GO:0030879;GO:0031100;GO:0031293;GO:0031334;GO:0031536;GO:0031589;GO:0031622;GO:0031642;GO:0032008;GO:0032148;GO:0032355;GO:0032570;GO:0032667;GO:0032689;GO:0032692;GO:0032700;GO:0032715;GO:0032720;GO:0032722;GO:0032724;GO:0032729;GO:0032731;GO:0032740;GO:0032741;GO:0032755;GO:0032757;GO:0032760;GO:0032801;GO:0032825;GO:0032922;GO:0032924;GO:0032930;GO:0032956;GO:0032967;GO:0033028;GO:0033033;GO:0033280;GO:0033627;GO:0033690;GO:0034113;GO:0034116;GO:0034122;GO:0034138;GO:0034616;GO:0035116;GO:0035235;GO:0035418;GO:0035457;GO:0035640;GO:0035754;GO:0035900;GO:0035902;GO:0035987;GO:0036005;GO:0036305;GO:0036335;GO:0036446;GO:0042074;GO:0042098;GO:0042127;GO:0042130;GO:0042306;GO:0042307;GO:0042475;GO:0042476;GO:0042482;GO:0042552;GO:0042704;GO:0043029;GO:0043068;GO:0043069;GO:0043117;GO:0043129;GO:0043242;GO:0043243;GO:0043277;GO:0043406;GO:0043410;GO:0043507;GO:0043536;GO:0043537;GO:0044346;GO:0045066;GO:0045087;GO:0045216;GO:0045471;GO:0045591;GO:0045596;GO:0045598;GO:0045599;GO:0045662;GO:0045668;GO:0045672;GO:0045732;GO:0045742;GO:0045760;GO:0045785;GO:0045786;GO:0045807;GO:0045840;GO:0045860;GO:0045880;GO:0045892;GO:0045926;GO:0045930;GO:0045994;GO:0046325;GO:0046330;GO:0046716;GO:0046718;GO:0046813;GO:0046827;GO:0046849;GO:0048143;GO:0048146;GO:0048286;GO:0048298;GO:0048535;GO:0048565;GO:0048566;GO:0048642;GO:0048661;GO:0048669;GO:0048839;GO:0050673;GO:0050679;GO:0050680;GO:0050714;GO:0050729;GO:0050731;GO:0050765;GO:0050766;GO:0050768;GO:0050772;GO:0050796;GO:0050803;GO:0050806;GO:0050807;GO:0050808;GO:0050832;GO:0050890;GO:0050901;GO:0050921;GO:0050966;GO:0050995;GO:0051044;GO:0051152;GO:0051222;GO:0051247;GO:0051280;GO:0051491;GO:0051496;GO:0051649;GO:0051781;GO:0051798;GO:0051897;GO:0051965;GO:0055010;GO:0055091;GO:0060021;GO:0060070;GO:0060071;GO:0060291;GO:0060312;GO:0060317;GO:0060325;GO:0060348;GO:0060364;GO:0060391;GO:0060392;GO:0060435;GO:0060557;GO:0060664;GO:0060693;GO:0060744;GO:0060751;GO:0060762;GO:0060976;GO:0061035;GO:0061044;GO:0061048;GO:0061298;GO:0061384;GO:0061520;GO:0061975;GO:0062009;GO:0070168;GO:0070173;GO:0070306;GO:0070374;GO:0070483;GO:0070588;GO:0070723;GO:0070886;GO:0071260;GO:0071280;GO:0071287;GO:0071307;GO:0071316;GO:0071333;GO:0071404;GO:0071456;GO:0071479;GO:0071549;GO:0071560;GO:0071677;GO:0071773;GO:0071803;GO:0071874;GO:0071895;GO:0072089;GO:0072111;GO:0072138;GO:0072180;GO:0072203;GO:0072224;GO:0072282;GO:0072577;GO:0072659;GO:0085029;GO:0090050;GO:0090128;GO:0090190;GO:0090263;GO:0090324;GO:0090594;GO:0097028;GO:0097191;GO:0097237;GO:0097241;GO:0097421;GO:0097527;GO:0098586;GO:0098815;GO:0098969;GO:0098989;GO:0099003;GO:0099151;GO:0099560;GO:0120163;GO:0120190;GO:0140460;GO:0150003;GO:0150078;GO:0150129;GO:1900017;GO:1900126;GO:1900142;GO:1900182;GO:1900222;GO:1900272;GO:1901203;GO:1901224;GO:1901381;GO:1901647;GO:1902004;GO:1902065;GO:1902074;GO:1902462;GO:1902565;GO:1902894;GO:1902895;GO:1903077;GO:1903078;GO:1903140;GO:1903347;GO:1904018;GO:1904646;GO:1904706;GO:1904894;GO:1904996;GO:1904999;GO:1905038;GO:1905075;GO:1905232;GO:1905242;GO:1905475;GO:1905606;GO:1905641;GO:1905908;GO:1990138;GO:1990268;GO:1990314;GO:1990402;GO:1990535;GO:2000010;GO:2000048;GO:2000050;GO:2000096;GO:2000270;GO:2000334;GO:2000343;GO:2000347;GO:2000351;GO:2000352;GO:2000353;GO:2000377;GO:2000510;GO:2000533;GO:2000573;GO:2000636;GO:2000669;GO:2000727;GO:2001013;GO:2001234	GO:0001540;GO:0001786;GO:0001968;GO:0002020;GO:0004222;GO:0004867;GO:0004888;GO:0004930;GO:0005102;GO:0005104;GO:0005114;GO:0005125;GO:0005154;GO:0005201;GO:0005509;GO:0005518;GO:0005539;GO:0008083;GO:0008201;GO:0008499;GO:0008532;GO:0015026;GO:0015459;GO:0016500;GO:0019894;GO:0019955;GO:0030021;GO:0030546;GO:0034713;GO:0034714;GO:0035800;GO:0036122;GO:0038177;GO:0042043;GO:0042988;GO:0043027;GO:0043539;GO:0045499;GO:0046914;GO:0048018;GO:0048185;GO:0050431;GO:0050840;GO:0051425;GO:0060422;GO:0070700;GO:0070851	GO:0000139;GO:0001891;GO:0005576;GO:0005615;GO:0005641;GO:0005788;GO:0005796;GO:0005798;GO:0005886;GO:0008076;GO:0008305;GO:0009897;GO:0009986;GO:0019898;GO:0030134;GO:0030424;GO:0030425;GO:0031012;GO:0031093;GO:0031904;GO:0032809;GO:0043202;GO:0043204;GO:0043235;GO:0044304;GO:0045211;GO:0055037;GO:0060076;GO:0062023;GO:0072562;GO:0097060;GO:0097449;GO:0098552;GO:0098839;GO:0098845;GO:0098982;GO:0098992;GO:0099634;GO:0106003;GO:1990030;GO:1990761;GO:1990812	ATP biosynthetic process;B cell chemotaxis;BMP signaling pathway;Langerhans cell differentiation;NMDA selective glutamate receptor signaling pathway;Notch signaling pathway;O-glycan processing;T cell homeostasis;T cell proliferation;Wnt signaling pathway, planar cell polarity pathway;activation of protein kinase B activity;activin receptor signaling pathway;adaptive immune response based on somatic recombination of immune receptors built from immunoglobulin superfamily domains;ameloblast differentiation;anatomical structure morphogenesis;animal organ morphogenesis;animal organ regeneration;anterior/posterior axis specification;aortic valve morphogenesis;apoptotic cell clearance;articular cartilage development;astrocyte activation;astrocyte activation involved in immune response;axo-dendritic transport;axon guidance;axon midline choice point recognition;axonal fasciculation;axonogenesis;blood coagulation;blood vessel remodeling;body morphogenesis;bone development;bone mineralization;bone remodeling;brain development;branch elongation involved in mammary gland duct branching;branching involved in ureteric bud morphogenesis;bronchiole development;calcium ion transmembrane transport;canonical Wnt signaling pathway;cardiac epithelial to mesenchymal transition;cell adhesion;cell adhesion mediated by integrin;cell migration;cell migration involved in gastrulation;cell morphogenesis;cell proliferation involved in kidney development;cell proliferation involved in metanephros development;cell-cell junction organization;cell-cell signaling;cell-substrate adhesion;cellular response to BMP stimulus;cellular response to L-glutamate;cellular response to acetaldehyde;cellular response to amyloid-beta;cellular response to copper ion;cellular response to dexamethasone stimulus;cellular response to glucose stimulus;cellular response to hypoxia;cellular response to insulin-like growth factor stimulus;cellular response to interferon-alpha;cellular response to ionizing radiation;cellular response to low-density lipoprotein particle stimulus;cellular response to manganese ion;cellular response to mechanical stimulus;cellular response to nicotine;cellular response to norepinephrine stimulus;cellular response to toxic substance;cellular response to transforming growth factor beta stimulus;cellular response to virus;cellular response to vitamin K;chondrocyte differentiation;chronic inflammatory response to antigenic stimulus;circadian regulation of gene expression;cognition;collagen fibril organization;collateral sprouting in absence of injury;columnar/cuboidal epithelial cell maturation;connective tissue replacement involved in inflammatory response wound healing;coronary vasculature development;defense response to fungus;dendrite development;dendritic cell differentiation;detection of hypoxia;detection of mechanical stimulus involved in sensory perception of pain;digestive tract development;embryonic digestive tract development;embryonic hindlimb morphogenesis;embryonic liver development;endoderm development;endodermal cell differentiation;endothelial cell apoptotic process;enzyme-linked receptor protein signaling pathway;epithelial cell proliferation;epithelial cell proliferation involved in renal tubule morphogenesis;epithelial cell proliferation involved in salivary gland morphogenesis;epithelial to mesenchymal transition;establishment of localization in cell;exploration behavior;extracellular matrix assembly;extracellular matrix organization;extrinsic apoptotic signaling pathway;face morphogenesis;female pregnancy;fibroblast apoptotic process;frontal suture morphogenesis;fusion of virus membrane with host plasma membrane;gene expression;germ cell migration;hair follicle development;heart development;heart morphogenesis;heart trabecula morphogenesis;heart valve morphogenesis;hematopoietic progenitor cell differentiation;hematopoietic stem cell migration to bone marrow;heterophilic cell-cell adhesion via plasma membrane cell adhesion molecules;heterotypic cell-cell adhesion;homophilic cell adhesion via plasma membrane adhesion molecules;humoral immune response;hyaluronan catabolic process;immune response;inflammatory response to wounding;innate immune response;inner ear development;intestinal stem cell homeostasis;intracellular calcium ion homeostasis;intracellular copper ion homeostasis;ionotropic glutamate receptor signaling pathway;keratan sulfate proteoglycan biosynthetic process;lens fiber cell differentiation;leukocyte migration involved in inflammatory response;leukocyte tethering or rolling;liver regeneration;locomotory behavior;long-term synaptic potentiation;lung alveolus development;lymph node development;macrophage activation involved in immune response;macrophage derived foam cell differentiation;male genitalia development;male gonad development;mammary gland branching involved in thelarche;mammary gland development;mating behavior;membrane protein intracellular domain proteolysis;mesenchymal cell proliferation involved in ureteric bud development;mesonephric duct morphogenesis;metanephric glomerulus development;metanephric nephron tubule morphogenesis;metanephros development;microglia development;microglial cell activation;modulation of excitatory postsynaptic potential;muscle cell cellular homeostasis;myelination;myeloid cell apoptotic process;myofibroblast differentiation;necroptotic signaling pathway;negative regulation of D-glucose import;negative regulation of DNA-templated transcription;negative regulation of L-glutamate import across plasma membrane;negative regulation of SMAD protein signal transduction;negative regulation of T cell proliferation;negative regulation of amyloid-beta clearance;negative regulation of apoptotic signaling pathway;negative regulation of bicellular tight junction assembly;negative regulation of bile acid secretion;negative regulation of biomineral tissue development;negative regulation of blood vessel endothelial cell migration;negative regulation of branching involved in lung morphogenesis;negative regulation of cell cycle;negative regulation of cell differentiation;negative regulation of cell growth;negative regulation of cell population proliferation;negative regulation of cell-cell adhesion mediated by cadherin;negative regulation of cold-induced thermogenesis;negative regulation of cytokine production;negative regulation of cytokine production involved in immune response;negative regulation of dendritic cell apoptotic process;negative regulation of endothelial cell apoptotic process;negative regulation of endothelial cell proliferation;negative regulation of epithelial cell proliferation;negative regulation of extracellular matrix disassembly;negative regulation of fat cell differentiation;negative regulation of fibroblast apoptotic process;negative regulation of gene expression;negative regulation of growth;negative regulation of heart rate;negative regulation of hyaluronan biosynthetic process;negative regulation of interleukin-1 production;negative regulation of interleukin-17 production;negative regulation of interleukin-6 production;negative regulation of lipid catabolic process;negative regulation of lipid storage;negative regulation of long-term synaptic potentiation;negative regulation of macrophage cytokine production;negative regulation of miRNA transcription;negative regulation of mitotic cell cycle;negative regulation of myelination;negative regulation of myeloid cell apoptotic process;negative regulation of myoblast differentiation;negative regulation of natural killer cell mediated cytotoxicity directed against tumor cell target;negative regulation of neuroblast proliferation;negative regulation of neurogenesis;negative regulation of oligodendrocyte apoptotic process;negative regulation of ossification;negative regulation of osteoblast differentiation;negative regulation of oxidative phosphorylation;negative regulation of phagocytosis;negative regulation of programmed cell death;negative regulation of protein localization to plasma membrane;negative regulation of protein-containing complex disassembly;negative regulation of receptor internalization;negative regulation of release of sequestered calcium ion into cytosol;negative regulation of renal albumin absorption;negative regulation of skeletal muscle tissue development;negative regulation of systemic arterial blood pressure;negative regulation of toll-like receptor signaling pathway;negative regulation of transforming growth factor beta receptor signaling pathway;negative regulation of tumor necrosis factor production;negative regulation of tumor necrosis factor-mediated signaling pathway;negative regulation of type II interferon production;negative regulation of vascular associated smooth muscle cell proliferation;negative regulation of vascular wound healing;neural tube closure;neural tube development;neuron projection extension;neuron projection maintenance;neuron remodeling;neurotransmitter receptor transport to postsynaptic membrane;odontoblast differentiation;odontogenesis;odontogenesis of dentin-containing tooth;oligodendrocyte development;osteoblast differentiation;osteoclast differentiation;outflow tract septum morphogenesis;phagocytosis;phosphate-containing compound metabolic process;phospholipid homeostasis;poly-N-acetyllactosamine biosynthetic process;positive regulation of BMP signaling pathway;positive regulation of DNA biosynthetic process;positive regulation of ERK1 and ERK2 cascade;positive regulation of JNK cascade;positive regulation of JUN kinase activity;positive regulation of MAP kinase activity;positive regulation of MAPK cascade;positive regulation of SMAD protein signal transduction;positive regulation of TOR signaling;positive regulation of Wnt signaling pathway;positive regulation of Wnt signaling pathway, planar cell polarity pathway;positive regulation of action potential;positive regulation of amyloid fibril formation;positive regulation of amyloid-beta formation;positive regulation of axonogenesis;positive regulation of blood microparticle formation;positive regulation of blood vessel endothelial cell migration;positive regulation of bone mineralization;positive regulation of branching involved in ureteric bud morphogenesis;positive regulation of calcineurin-NFAT signaling cascade;positive regulation of canonical Wnt signaling pathway;positive regulation of cardiac muscle cell differentiation;positive regulation of cell adhesion;positive regulation of cell division;positive regulation of cell migration involved in sprouting angiogenesis;positive regulation of chemokine (C-X-C motif) ligand 2 production;positive regulation of chemokine production;positive regulation of chemotaxis;positive regulation of chronic inflammatory response to antigenic stimulus;positive regulation of collagen biosynthetic process;positive regulation of cytokine production;positive regulation of cytokine production involved in inflammatory response;positive regulation of cytokine-mediated signaling pathway;positive regulation of dendritic cell chemotaxis;positive regulation of endocytosis;positive regulation of endothelial cell apoptotic process;positive regulation of epidermal growth factor receptor signaling pathway;positive regulation of epithelial cell proliferation;positive regulation of epithelial to mesenchymal transition;positive regulation of exit from mitosis;positive regulation of extracellular matrix assembly;positive regulation of fever generation;positive regulation of fibroblast migration;positive regulation of fibroblast proliferation;positive regulation of filopodium assembly;positive regulation of fractalkine production;positive regulation of gene expression;positive regulation of glomerular filtration;positive regulation of hair follicle development;positive regulation of hepatocyte proliferation;positive regulation of heterotypic cell-cell adhesion;positive regulation of humoral immune response mediated by circulating immunoglobulin;positive regulation of inflammatory response;positive regulation of interleukin-1 beta production;positive regulation of interleukin-17 production;positive regulation of interleukin-18 production;positive regulation of interleukin-33 production;positive regulation of interleukin-6 production;positive regulation of interleukin-8 production;positive regulation of isotype switching to IgA isotypes;positive regulation of leukocyte adhesion to arterial endothelial cell;positive regulation of leukocyte adhesion to vascular endothelial cell;positive regulation of macrophage derived foam cell differentiation;positive regulation of membrane protein ectodomain proteolysis;positive regulation of mesenchymal stem cell proliferation;positive regulation of miRNA transcription;positive regulation of microglia differentiation;positive regulation of mitotic nuclear division;positive regulation of mononuclear cell migration;positive regulation of natural killer cell differentiation;positive regulation of neuroinflammatory response;positive regulation of neuron projection development;positive regulation of neutrophil activation;positive regulation of non-canonical NF-kappaB signal transduction;positive regulation of odontogenesis;positive regulation of osteoblast proliferation;positive regulation of osteoclast differentiation;positive regulation of peptidyl-tyrosine phosphorylation;positive regulation of phagocytosis;positive regulation of phosphatidylinositol 3-kinase/protein kinase B signal transduction;positive regulation of podosome assembly;positive regulation of potassium ion transmembrane transport;positive regulation of primary miRNA processing;positive regulation of programmed cell death;positive regulation of protein catabolic process;positive regulation of protein export from nucleus;positive regulation of protein import into nucleus;positive regulation of protein kinase activity;positive regulation of protein localization to cell surface;positive regulation of protein localization to nucleus;positive regulation of protein localization to plasma membrane;positive regulation of protein metabolic process;positive regulation of protein phosphorylation;positive regulation of protein secretion;positive regulation of protein transport;positive regulation of protein-containing complex assembly;positive regulation of protein-containing complex disassembly;positive regulation of receptor signaling pathway via STAT;positive regulation of regulatory T cell differentiation;positive regulation of smooth muscle cell differentiation;positive regulation of smooth muscle cell proliferation;positive regulation of smoothened signaling pathway;positive regulation of stress fiber assembly;positive regulation of superoxide anion generation;positive regulation of synapse assembly;positive regulation of synaptic transmission;positive regulation of synoviocyte proliferation;positive regulation of tight junction disassembly;positive regulation of translational initiation by iron;positive regulation of tumor necrosis factor production;positive regulation of type II interferon production;positive regulation of vascular endothelial growth factor production;positive regulation of vascular permeability;positive regulation of vasculature development;positive regulation of vitamin D biosynthetic process;protein O-linked glycosylation;protein export from nucleus;protein localization to plasma membrane;protein localization to synapse;receptor catabolic process;receptor-mediated virion attachment to host cell;regulation of Wnt signaling pathway;regulation of actin cytoskeleton organization;regulation of blood vessel remodeling;regulation of branching involved in mammary gland duct morphogenesis;regulation of branching involved in salivary gland morphogenesis;regulation of cartilage development;regulation of cell growth;regulation of cell migration;regulation of cell population proliferation;regulation of enamel mineralization;regulation of endothelial cell apoptotic process;regulation of establishment of endothelial barrier;regulation of fat cell differentiation;regulation of immunoglobulin production;regulation of insulin secretion;regulation of interleukin-23 production;regulation of membrane lipid metabolic process;regulation of metabolic process;regulation of non-canonical Wnt signaling pathway;regulation of postsynaptic density assembly;regulation of presynapse assembly;regulation of protein import into nucleus;regulation of protein localization to membrane;regulation of reactive oxygen species metabolic process;regulation of sodium ion transport;regulation of spontaneous synaptic transmission;regulation of striated muscle tissue development;regulation of synapse maturation;regulation of synapse organization;regulation of synapse structure or activity;regulation of transforming growth factor beta receptor signaling pathway;regulatory T cell differentiation;response to 3,3',5-triiodo-L-thyronine;response to Gram-negative bacterium;response to L-glutamate;response to bacterium;response to cholesterol;response to estradiol;response to ethanol;response to fructose;response to gold nanoparticle;response to hypoxia;response to immobilization stress;response to isolation stress;response to laminar fluid shear stress;response to macrophage colony-stimulating factor;response to progesterone;response to salt;response to salt stress;response to vitamin D;response to wounding;retina vasculature development in camera-type eye;roof of mouth development;salivary gland morphogenesis;secondary palate development;skeletal muscle contraction;smoothened signaling pathway;sprouting angiogenesis;stem cell proliferation;surfactant homeostasis;symbiont entry into host cell;synapse organization;synaptic membrane adhesion;tolerance induction to self antigen;toll-like receptor 3 signaling pathway;toll-like receptor signaling pathway;transforming growth factor beta receptor complex assembly;transforming growth factor beta receptor signaling pathway;ureteric bud development;uterine wall breakdown;vascular endothelial growth factor production;vasculogenesis;ventricular cardiac muscle tissue morphogenesis;vesicle-mediated transport in synapse;viral genome replication	BMP binding;BMP receptor binding;G protein-coupled receptor activity;N-acetyl-beta-D-glucosaminide beta-(1,3)-galactosyltransferase activity;N-acetyllactosaminide beta-1,3-N-acetylglucosaminyltransferase activity;PTB domain binding;X11-like protein binding;activin binding;amyloid-beta binding;calcium ion binding;chemorepellent activity;collagen binding;coreceptor activity;cysteine-type endopeptidase inhibitor activity involved in apoptotic process;cytokine activity;cytokine binding;death receptor agonist activity;deubiquitinase activator activity;epidermal growth factor receptor binding;extracellular matrix binding;extracellular matrix structural constituent;extracellular matrix structural constituent conferring compression resistance;fibroblast growth factor receptor binding;fibronectin binding;glycosaminoglycan binding;growth factor activity;growth factor receptor binding;heparin binding;kinesin binding;metalloendopeptidase activity;neurexin family protein binding;peptidyl-dipeptidase inhibitor activity;phosphatidylserine binding;potassium channel regulator activity;protease binding;protein serine/threonine kinase activator activity;protein-hormone receptor activity;receptor ligand activity;serine-type endopeptidase inhibitor activity;signaling receptor activator activity;signaling receptor binding;transforming growth factor beta binding;transition metal ion binding;transmembrane signaling receptor activity;type I transforming growth factor beta receptor binding;type II transforming growth factor beta receptor binding;type III transforming growth factor beta receptor binding	COPII-coated ER to Golgi transport vesicle;GABA-ergic synapse;Golgi lumen;Golgi membrane;Golgi-associated vesicle;amyloid-beta complex;astrocyte projection;axon;blood microparticle;cell surface;collagen-containing extracellular matrix;dendrite;endoplasmic reticulum lumen;endosome lumen;excitatory synapse;external side of plasma membrane;extracellular matrix;extracellular region;extracellular space;extrinsic component of membrane;growth cone filopodium;growth cone lamellipodium;integrin complex;lysosomal lumen;main axon;neuronal cell body membrane;neuronal dense core vesicle;nuclear envelope lumen;pericellular basket;perikaryon;phagocytic cup;plasma membrane;platelet alpha granule lumen;postsynaptic density membrane;postsynaptic endosome;postsynaptic membrane;postsynaptic specialization membrane;receptor complex;recycling endosome;side of membrane;synaptic membrane;voltage-gated potassium channel complex
Q8TB22	Q9HCJ3	87	GO:0000049;GO:0000287;GO:0001889;GO:0001975;GO:0002091;GO:0004070;GO:0004087;GO:0004088;GO:0004151;GO:0004359;GO:0004672;GO:0004674;GO:0004689;GO:0004826;GO:0005044;GO:0005524;GO:0005642;GO:0005643;GO:0005975;GO:0005977;GO:0006091;GO:0006111;GO:0006207;GO:0006225;GO:0006228;GO:0006432;GO:0006541;GO:0006607;GO:0006805;GO:0006968;GO:0007341;GO:0007507;GO:0007565;GO:0007595;GO:0008198;GO:0009328;GO:0009653;GO:0014075;GO:0016363;GO:0016491;GO:0016706;GO:0016925;GO:0018126;GO:0019209;GO:0019240;GO:0019789;GO:0031000;GO:0031089;GO:0031100;GO:0031418;GO:0031545;GO:0032868;GO:0033574;GO:0039706;GO:0042405;GO:0042594;GO:0042995;GO:0043025;GO:0043195;GO:0043523;GO:0044205;GO:0044614;GO:0044615;GO:0045652;GO:0046872;GO:0048019;GO:0050660;GO:0051028;GO:0051168;GO:0051290;GO:0051414;GO:0051642;GO:0060070;GO:0060755;GO:0061665;GO:0070335;GO:0071141;GO:0071364;GO:0071773;GO:0097494;GO:0106068;GO:0106310;GO:0160082;GO:1903215;GO:1905289;GO:1990723;GO:2000225	'de novo' UMP biosynthetic process;'de novo' pyrimidine nucleobase biosynthetic process;2-oxoglutarate-dependent dioxygenase activity;ATP binding;L-ascorbic acid binding;NLS-bearing protein import into nucleus;SMAD protein complex;SUMO ligase activity;SUMO ligase complex;SUMO transferase activity;UDP biosynthetic process;UTP biosynthetic process;anatomical structure morphogenesis;animal organ regeneration;annulate lamellae;aspartate binding;aspartate carbamoyltransferase activity;canonical Wnt signaling pathway;carbamoyl-phosphate synthase (ammonia) activity;carbamoyl-phosphate synthase (glutamine-hydrolyzing) activity;carbohydrate metabolic process;cell projection;cellular defense response;cellular response to BMP stimulus;cellular response to epidermal growth factor stimulus;centrosome localization;citrulline biosynthetic process;co-receptor binding;cytoplasmic periphery of the nuclear pore complex;dihydroorotase activity;female pregnancy;ferrous iron binding;flavin adenine dinucleotide binding;generation of precursor metabolites and energy;glutaminase activity;glutamine metabolic process;glycogen metabolic process;heart development;hypoxia-inducible factor-proline dioxygenase activity;kinase activator activity;lactation;liver development;mRNA transport;magnesium ion binding;metal ion binding;negative regulation of mast cell chemotaxis;negative regulation of protein targeting to mitochondrion;negative regulation of receptor internalization;negative regulation of testosterone biosynthetic process;neuronal cell body;nuclear export;nuclear inclusion body;nuclear matrix;nuclear pore;nuclear pore cytoplasmic filaments;nuclear pore nuclear basket;oxidoreductase activity;penetration of zona pellucida;peptidyl-proline 4-dioxygenase activity;phenylalanine-tRNA ligase activity;phenylalanine-tRNA ligase complex;phenylalanyl-tRNA aminoacylation;phosphorylase kinase activity;platelet dense granule lumen;protein heterotetramerization;protein hydroxylation;protein kinase activity;protein serine kinase activity;protein serine/threonine kinase activity;protein sumoylation;receptor antagonist activity;regulation of CAMKK-AMPK signaling cascade;regulation of gluconeogenesis;regulation of megakaryocyte differentiation;regulation of neuron apoptotic process;regulation of vesicle size;response to amine;response to amphetamine;response to caffeine;response to cortisol;response to insulin;response to starvation;response to testosterone;scavenger receptor activity;tRNA binding;terminal bouton;xenobiotic metabolic process	GO:0001889;GO:0001975;GO:0002091;GO:0005975;GO:0005977;GO:0006091;GO:0006111;GO:0006207;GO:0006225;GO:0006228;GO:0006432;GO:0006541;GO:0006607;GO:0006805;GO:0006968;GO:0007341;GO:0007507;GO:0007565;GO:0007595;GO:0009653;GO:0014075;GO:0016925;GO:0018126;GO:0019240;GO:0031000;GO:0031100;GO:0032868;GO:0033574;GO:0042594;GO:0043523;GO:0044205;GO:0045652;GO:0051028;GO:0051168;GO:0051290;GO:0051414;GO:0051642;GO:0060070;GO:0060755;GO:0071364;GO:0071773;GO:0097494;GO:1903215;GO:1905289;GO:2000225	GO:0000049;GO:0000287;GO:0004070;GO:0004087;GO:0004088;GO:0004151;GO:0004359;GO:0004672;GO:0004674;GO:0004689;GO:0004826;GO:0005044;GO:0005524;GO:0008198;GO:0016491;GO:0016706;GO:0019209;GO:0019789;GO:0031418;GO:0031545;GO:0039706;GO:0046872;GO:0048019;GO:0050660;GO:0061665;GO:0070335;GO:0106310;GO:0160082	GO:0005642;GO:0005643;GO:0009328;GO:0016363;GO:0031089;GO:0042405;GO:0042995;GO:0043025;GO:0043195;GO:0044614;GO:0044615;GO:0071141;GO:0106068;GO:1990723	'de novo' UMP biosynthetic process;'de novo' pyrimidine nucleobase biosynthetic process;NLS-bearing protein import into nucleus;UDP biosynthetic process;UTP biosynthetic process;anatomical structure morphogenesis;animal organ regeneration;canonical Wnt signaling pathway;carbohydrate metabolic process;cellular defense response;cellular response to BMP stimulus;cellular response to epidermal growth factor stimulus;centrosome localization;citrulline biosynthetic process;female pregnancy;generation of precursor metabolites and energy;glutamine metabolic process;glycogen metabolic process;heart development;lactation;liver development;mRNA transport;negative regulation of mast cell chemotaxis;negative regulation of protein targeting to mitochondrion;negative regulation of receptor internalization;negative regulation of testosterone biosynthetic process;nuclear export;penetration of zona pellucida;phenylalanyl-tRNA aminoacylation;protein heterotetramerization;protein hydroxylation;protein sumoylation;regulation of CAMKK-AMPK signaling cascade;regulation of gluconeogenesis;regulation of megakaryocyte differentiation;regulation of neuron apoptotic process;regulation of vesicle size;response to amine;response to amphetamine;response to caffeine;response to cortisol;response to insulin;response to starvation;response to testosterone;xenobiotic metabolic process	2-oxoglutarate-dependent dioxygenase activity;ATP binding;L-ascorbic acid binding;SUMO ligase activity;SUMO transferase activity;aspartate binding;aspartate carbamoyltransferase activity;carbamoyl-phosphate synthase (ammonia) activity;carbamoyl-phosphate synthase (glutamine-hydrolyzing) activity;co-receptor binding;dihydroorotase activity;ferrous iron binding;flavin adenine dinucleotide binding;glutaminase activity;hypoxia-inducible factor-proline dioxygenase activity;kinase activator activity;magnesium ion binding;metal ion binding;oxidoreductase activity;peptidyl-proline 4-dioxygenase activity;phenylalanine-tRNA ligase activity;phosphorylase kinase activity;protein kinase activity;protein serine kinase activity;protein serine/threonine kinase activity;receptor antagonist activity;scavenger receptor activity;tRNA binding	SMAD protein complex;SUMO ligase complex;annulate lamellae;cell projection;cytoplasmic periphery of the nuclear pore complex;neuronal cell body;nuclear inclusion body;nuclear matrix;nuclear pore;nuclear pore cytoplasmic filaments;nuclear pore nuclear basket;phenylalanine-tRNA ligase complex;platelet dense granule lumen;terminal bouton
Q8TB22	Q0VDG4	176	GO:0000050;GO:0000166;GO:0000287;GO:0000303;GO:0000900;GO:0001889;GO:0001895;GO:0002262;GO:0002376;GO:0003360;GO:0003938;GO:0003994;GO:0004019;GO:0004070;GO:0004075;GO:0004087;GO:0004088;GO:0004151;GO:0004177;GO:0004359;GO:0004475;GO:0004485;GO:0004637;GO:0004641;GO:0004642;GO:0004644;GO:0004784;GO:0005507;GO:0005524;GO:0005525;GO:0005536;GO:0005576;GO:0005739;GO:0005758;GO:0005759;GO:0005782;GO:0005814;GO:0005975;GO:0005977;GO:0005980;GO:0006091;GO:0006096;GO:0006164;GO:0006167;GO:0006177;GO:0006183;GO:0006189;GO:0006207;GO:0006225;GO:0006228;GO:0006253;GO:0006486;GO:0006508;GO:0006526;GO:0006531;GO:0006541;GO:0006552;GO:0006749;GO:0006768;GO:0006782;GO:0006801;GO:0006805;GO:0006879;GO:0007283;GO:0007494;GO:0007565;GO:0007595;GO:0008089;GO:0008090;GO:0008184;GO:0008217;GO:0009083;GO:0009143;GO:0009168;GO:0009298;GO:0009374;GO:0009410;GO:0010043;GO:0010181;GO:0010815;GO:0010826;GO:0014074;GO:0014075;GO:0016226;GO:0016597;GO:0019226;GO:0019228;GO:0019240;GO:0019430;GO:0019673;GO:0021549;GO:0021987;GO:0030030;GO:0030145;GO:0030154;GO:0030170;GO:0030346;GO:0030350;GO:0030488;GO:0031000;GO:0031045;GO:0031100;GO:0031418;GO:0031616;GO:0031667;GO:0031985;GO:0032287;GO:0032556;GO:0032868;GO:0033081;GO:0033574;GO:0034101;GO:0034465;GO:0035234;GO:0035578;GO:0035865;GO:0040014;GO:0042262;GO:0042301;GO:0042554;GO:0042594;GO:0042995;GO:0043025;GO:0043069;GO:0043195;GO:0043523;GO:0044205;GO:0044208;GO:0046040;GO:0046084;GO:0046620;GO:0046651;GO:0046688;GO:0046716;GO:0046872;GO:0047429;GO:0047840;GO:0048194;GO:0050665;GO:0050714;GO:0050884;GO:0050892;GO:0051093;GO:0051156;GO:0051414;GO:0051536;GO:0051539;GO:0051642;GO:0051881;GO:0060047;GO:0060052;GO:0060087;GO:0060088;GO:0060359;GO:0060586;GO:0061621;GO:0061728;GO:0070006;GO:0070273;GO:0070335;GO:0071257;GO:0071276;GO:0071318;GO:0071364;GO:0072697;GO:0097065;GO:0097294;GO:0097332;GO:0099610;GO:0120508;GO:0140312;GO:0140450;GO:0140663;GO:1902177;GO:1905202;GO:2000242	'de novo' AMP biosynthetic process;'de novo' IMP biosynthetic process;'de novo' UMP biosynthetic process;'de novo' XMP biosynthetic process;'de novo' pyrimidine nucleobase biosynthetic process;4 iron, 4 sulfur cluster binding;AMP biosynthetic process;ATP binding;ATP-dependent FeS chaperone activity;D-glucose binding;DNA protection;FMN binding;GDP-mannose biosynthetic process;GDP-mannose biosynthetic process from mannose;GDP-mannose metabolic process;GDP-mannose pyrophosphorylase complex;GMP biosynthetic process;GTP binding;GTP biosynthetic process;Golgi cisterna;Golgi vesicle budding;IMP dehydrogenase activity;IMP metabolic process;L-arginine biosynthetic process;L-ascorbic acid binding;L-leucine catabolic process;UDP biosynthetic process;UTP biosynthetic process;aconitate hydratase activity;action potential initiation;adenine biosynthetic process;adenylosuccinate synthase activity;amino acid binding;aminopeptidase activity;animal organ regeneration;anterior head development;anterograde axonal transport;aspartate binding;aspartate carbamoyltransferase activity;aspartate metabolic process;auditory receptor cell stereocilium organization;azurophil granule lumen;biotin binding;biotin carboxylase activity;biotin metabolic process;bradykinin catabolic process;brainstem development;branched-chain amino acid catabolic process;canonical glycolysis;carbamoyl-phosphate synthase (ammonia) activity;carbamoyl-phosphate synthase (glutamine-hydrolyzing) activity;carbohydrate metabolic process;cargo adaptor activity;cell differentiation;cell projection;cell projection organization;cellular response to ATP;cellular response to cadmium ion;cellular response to electrical stimulus;cellular response to epidermal growth factor stimulus;cellular response to potassium ion;centriole;centrosome localization;cerebellum development;cerebral cortex development;citrulline biosynthetic process;copper ion binding;dCTP catabolic process;dCTP diphosphatase activity;dense core granule;dihydroorotase activity;ectopic germ cell programmed cell death;erythrocyte homeostasis;extracellular region;female pregnancy;generation of precursor metabolites and energy;glucose 6-phosphate metabolic process;glutaminase activity;glutamine metabolic process;glutathione metabolic process;glycogen catabolic process;glycogen metabolic process;glycogen phosphorylase activity;glycolytic process;heart contraction;hydrogen peroxide biosynthetic process;immune system process;intestinal absorption;intracellular iron ion homeostasis;iron-responsive element binding;iron-sulfur cluster assembly;iron-sulfur cluster binding;lactation;liver development;lymphocyte proliferation;mRNA regulatory element binding translation repressor activity;magnesium ion binding;manganese ion binding;mannose-1-phosphate guanylyltransferase (GTP) activity;metal ion binding;metalloaminopeptidase activity;methylcrotonoyl-CoA carboxylase activity;methylcrotonoyl-CoA carboxylase complex;midgut development;mitochondrial intermembrane space;mitochondrial matrix;mitochondrion;multicellular organismal-level iron ion homeostasis;muscle cell cellular homeostasis;myeloid cell homeostasis;negative regulation of centrosome duplication;negative regulation of developmental process;negative regulation of programmed cell death;negative regulation of reproductive process;neurofilament cytoskeleton organization;neuromuscular process controlling posture;neuronal action potential;neuronal cell body;nucleoside triphosphate catabolic process;nucleoside triphosphate diphosphatase activity;nucleotide binding;peripheral nervous system myelin maintenance;peroxisomal matrix;phosphate ion binding;phosphatidylinositol-4-phosphate binding;phosphoribosylamine-glycine ligase activity;phosphoribosylformylglycinamidine cyclo-ligase activity;phosphoribosylformylglycinamidine synthase activity;phosphoribosylglycinamide formyltransferase activity;positive regulation of oxidative stress-induced intrinsic apoptotic signaling pathway;positive regulation of protein secretion;protein glycosylation;protein localization to cell cortex;protein phosphatase 2B binding;protein targeting to Golgi apparatus;proteolysis;protoporphyrinogen IX biosynthetic process;purine nucleotide biosynthetic process;purine ribonucleoside monophosphate biosynthetic process;pyridoxal phosphate binding;pyrimidine deoxyribonucleotide binding;regulation of T cell differentiation in thymus;regulation of blood pressure;regulation of mitochondrial membrane potential;regulation of multicellular organism growth;regulation of neuron apoptotic process;regulation of organ growth;relaxation of vascular associated smooth muscle;removal of superoxide radicals;response to amine;response to ammonium ion;response to antipsychotic drug;response to caffeine;response to carbon monoxide;response to copper ion;response to cortisol;response to insulin;response to nutrient levels;response to purine-containing compound;response to starvation;response to superoxide;response to testosterone;response to xenobiotic stimulus;response to zinc ion;retina homeostasis;retrograde axonal transport;spermatogenesis;spindle pole centrosome;superoxide anion generation;superoxide dismutase activity;superoxide metabolic process;tRNA methylation;terminal bouton;transmission of nerve impulse;urea cycle;xenobiotic metabolic process	GO:0000050;GO:0000303;GO:0001889;GO:0001895;GO:0002262;GO:0002376;GO:0003360;GO:0005975;GO:0005977;GO:0005980;GO:0006091;GO:0006096;GO:0006164;GO:0006167;GO:0006177;GO:0006183;GO:0006189;GO:0006207;GO:0006225;GO:0006228;GO:0006253;GO:0006486;GO:0006508;GO:0006526;GO:0006531;GO:0006541;GO:0006552;GO:0006749;GO:0006768;GO:0006782;GO:0006801;GO:0006805;GO:0006879;GO:0007283;GO:0007494;GO:0007565;GO:0007595;GO:0008089;GO:0008090;GO:0008217;GO:0009083;GO:0009143;GO:0009168;GO:0009298;GO:0009410;GO:0010043;GO:0010815;GO:0010826;GO:0014074;GO:0014075;GO:0016226;GO:0019226;GO:0019228;GO:0019240;GO:0019430;GO:0019673;GO:0021549;GO:0021987;GO:0030030;GO:0030154;GO:0030488;GO:0031000;GO:0031100;GO:0031667;GO:0032287;GO:0032868;GO:0033081;GO:0033574;GO:0034101;GO:0034465;GO:0035234;GO:0035865;GO:0040014;GO:0042262;GO:0042554;GO:0042594;GO:0043069;GO:0043523;GO:0044205;GO:0044208;GO:0046040;GO:0046084;GO:0046620;GO:0046651;GO:0046688;GO:0046716;GO:0048194;GO:0050665;GO:0050714;GO:0050884;GO:0050892;GO:0051093;GO:0051156;GO:0051414;GO:0051642;GO:0051881;GO:0060047;GO:0060052;GO:0060087;GO:0060088;GO:0060359;GO:0060586;GO:0061621;GO:0061728;GO:0071257;GO:0071276;GO:0071318;GO:0071364;GO:0072697;GO:0097065;GO:0097294;GO:0097332;GO:0099610;GO:0140450;GO:1902177;GO:2000242	GO:0000166;GO:0000287;GO:0000900;GO:0003938;GO:0003994;GO:0004019;GO:0004070;GO:0004075;GO:0004087;GO:0004088;GO:0004151;GO:0004177;GO:0004359;GO:0004475;GO:0004485;GO:0004637;GO:0004641;GO:0004642;GO:0004644;GO:0004784;GO:0005507;GO:0005524;GO:0005525;GO:0005536;GO:0008184;GO:0009374;GO:0010181;GO:0016597;GO:0030145;GO:0030170;GO:0030346;GO:0030350;GO:0031418;GO:0032556;GO:0042301;GO:0046872;GO:0047429;GO:0047840;GO:0051536;GO:0051539;GO:0070006;GO:0070273;GO:0070335;GO:0140312;GO:0140663	GO:0005576;GO:0005739;GO:0005758;GO:0005759;GO:0005782;GO:0005814;GO:0031045;GO:0031616;GO:0031985;GO:0035578;GO:0042995;GO:0043025;GO:0043195;GO:0120508;GO:1905202	'de novo' AMP biosynthetic process;'de novo' IMP biosynthetic process;'de novo' UMP biosynthetic process;'de novo' XMP biosynthetic process;'de novo' pyrimidine nucleobase biosynthetic process;AMP biosynthetic process;DNA protection;GDP-mannose biosynthetic process;GDP-mannose biosynthetic process from mannose;GDP-mannose metabolic process;GMP biosynthetic process;GTP biosynthetic process;Golgi vesicle budding;IMP metabolic process;L-arginine biosynthetic process;L-leucine catabolic process;UDP biosynthetic process;UTP biosynthetic process;action potential initiation;adenine biosynthetic process;animal organ regeneration;anterior head development;anterograde axonal transport;aspartate metabolic process;auditory receptor cell stereocilium organization;biotin metabolic process;bradykinin catabolic process;brainstem development;branched-chain amino acid catabolic process;canonical glycolysis;carbohydrate metabolic process;cell differentiation;cell projection organization;cellular response to ATP;cellular response to cadmium ion;cellular response to electrical stimulus;cellular response to epidermal growth factor stimulus;cellular response to potassium ion;centrosome localization;cerebellum development;cerebral cortex development;citrulline biosynthetic process;dCTP catabolic process;ectopic germ cell programmed cell death;erythrocyte homeostasis;female pregnancy;generation of precursor metabolites and energy;glucose 6-phosphate metabolic process;glutamine metabolic process;glutathione metabolic process;glycogen catabolic process;glycogen metabolic process;glycolytic process;heart contraction;hydrogen peroxide biosynthetic process;immune system process;intestinal absorption;intracellular iron ion homeostasis;iron-sulfur cluster assembly;lactation;liver development;lymphocyte proliferation;midgut development;multicellular organismal-level iron ion homeostasis;muscle cell cellular homeostasis;myeloid cell homeostasis;negative regulation of centrosome duplication;negative regulation of developmental process;negative regulation of programmed cell death;negative regulation of reproductive process;neurofilament cytoskeleton organization;neuromuscular process controlling posture;neuronal action potential;nucleoside triphosphate catabolic process;peripheral nervous system myelin maintenance;positive regulation of oxidative stress-induced intrinsic apoptotic signaling pathway;positive regulation of protein secretion;protein glycosylation;protein localization to cell cortex;protein targeting to Golgi apparatus;proteolysis;protoporphyrinogen IX biosynthetic process;purine nucleotide biosynthetic process;purine ribonucleoside monophosphate biosynthetic process;regulation of T cell differentiation in thymus;regulation of blood pressure;regulation of mitochondrial membrane potential;regulation of multicellular organism growth;regulation of neuron apoptotic process;regulation of organ growth;relaxation of vascular associated smooth muscle;removal of superoxide radicals;response to amine;response to ammonium ion;response to antipsychotic drug;response to caffeine;response to carbon monoxide;response to copper ion;response to cortisol;response to insulin;response to nutrient levels;response to purine-containing compound;response to starvation;response to superoxide;response to testosterone;response to xenobiotic stimulus;response to zinc ion;retina homeostasis;retrograde axonal transport;spermatogenesis;superoxide anion generation;superoxide metabolic process;tRNA methylation;transmission of nerve impulse;urea cycle;xenobiotic metabolic process	4 iron, 4 sulfur cluster binding;ATP binding;ATP-dependent FeS chaperone activity;D-glucose binding;FMN binding;GTP binding;IMP dehydrogenase activity;L-ascorbic acid binding;aconitate hydratase activity;adenylosuccinate synthase activity;amino acid binding;aminopeptidase activity;aspartate binding;aspartate carbamoyltransferase activity;biotin binding;biotin carboxylase activity;carbamoyl-phosphate synthase (ammonia) activity;carbamoyl-phosphate synthase (glutamine-hydrolyzing) activity;cargo adaptor activity;copper ion binding;dCTP diphosphatase activity;dihydroorotase activity;glutaminase activity;glycogen phosphorylase activity;iron-responsive element binding;iron-sulfur cluster binding;mRNA regulatory element binding translation repressor activity;magnesium ion binding;manganese ion binding;mannose-1-phosphate guanylyltransferase (GTP) activity;metal ion binding;metalloaminopeptidase activity;methylcrotonoyl-CoA carboxylase activity;nucleoside triphosphate diphosphatase activity;nucleotide binding;phosphate ion binding;phosphatidylinositol-4-phosphate binding;phosphoribosylamine-glycine ligase activity;phosphoribosylformylglycinamidine cyclo-ligase activity;phosphoribosylformylglycinamidine synthase activity;phosphoribosylglycinamide formyltransferase activity;protein phosphatase 2B binding;pyridoxal phosphate binding;pyrimidine deoxyribonucleotide binding;superoxide dismutase activity	GDP-mannose pyrophosphorylase complex;Golgi cisterna;azurophil granule lumen;cell projection;centriole;dense core granule;extracellular region;methylcrotonoyl-CoA carboxylase complex;mitochondrial intermembrane space;mitochondrial matrix;mitochondrion;neuronal cell body;peroxisomal matrix;spindle pole centrosome;terminal bouton
Q8N6M6	Q9H9A6	165	GO:0000086;GO:0000149;GO:0000151;GO:0000159;GO:0000422;GO:0000775;GO:0001894;GO:0002317;GO:0004706;GO:0004722;GO:0004725;GO:0004842;GO:0005525;GO:0005741;GO:0005758;GO:0005798;GO:0005802;GO:0005829;GO:0005863;GO:0006511;GO:0006897;GO:0006979;GO:0007014;GO:0007029;GO:0007040;GO:0007143;GO:0007254;GO:0007528;GO:0008340;GO:0009267;GO:0010506;GO:0010508;GO:0010955;GO:0010977;GO:0010994;GO:0014041;GO:0015616;GO:0016242;GO:0016328;GO:0016567;GO:0016706;GO:0017075;GO:0018126;GO:0019005;GO:0019888;GO:0021756;GO:0021772;GO:0022028;GO:0030246;GO:0030276;GO:0031146;GO:0031344;GO:0031410;GO:0031418;GO:0031463;GO:0031545;GO:0032473;GO:0032839;GO:0033148;GO:0034121;GO:0034136;GO:0034137;GO:0034144;GO:0034211;GO:0034260;GO:0035331;GO:0035542;GO:0035556;GO:0035564;GO:0035640;GO:0035641;GO:0035751;GO:0036035;GO:0036479;GO:0039706;GO:0040008;GO:0040012;GO:0043005;GO:0043029;GO:0043030;GO:0043068;GO:0043195;GO:0044753;GO:0044754;GO:0045087;GO:0045453;GO:0045595;GO:0045746;GO:0046039;GO:0046330;GO:0048312;GO:0048661;GO:0051018;GO:0051155;GO:0051225;GO:0051232;GO:0051306;GO:0051646;GO:0051721;GO:0051754;GO:0051900;GO:0051966;GO:0060159;GO:0060161;GO:0060628;GO:0061001;GO:0061564;GO:0070534;GO:0070585;GO:0070936;GO:0070971;GO:0070973;GO:0071287;GO:0071460;GO:0090140;GO:0090394;GO:0090443;GO:0097487;GO:0098586;GO:0098792;GO:0099400;GO:0140058;GO:0141161;GO:0160082;GO:0160232;GO:0160240;GO:1900181;GO:1900242;GO:1900244;GO:1900745;GO:1901030;GO:1901525;GO:1902018;GO:1902230;GO:1902236;GO:1902499;GO:1902533;GO:1902692;GO:1902803;GO:1902823;GO:1902902;GO:1902916;GO:1903215;GO:1903217;GO:1903265;GO:1903351;GO:1903538;GO:1903883;GO:1903886;GO:1903980;GO:1904713;GO:1904887;GO:1904977;GO:1905168;GO:1905279;GO:1905289;GO:1990405;GO:1990756;GO:1990909;GO:2000147;GO:2000172;GO:2000300;GO:2000377;GO:2000786;GO:2001241	2-oxoglutarate-dependent dioxygenase activity;Cul3-RING ubiquitin ligase complex;DNA translocase activity;FAR/SIN/STRIPAK complex;G2/M transition of mitotic cell cycle;GTP binding;GTP metabolic process;GTP-dependent protein kinase activity;Golgi-associated vesicle;INTAC complex;JNK cascade;JUN kinase kinase kinase activity;L-ascorbic acid binding;RNA polymerase II transcription initiation surveillance;SCF ubiquitin ligase complex;SCF-dependent proteasomal ubiquitin-dependent protein catabolic process;SNARE binding;T cell homeostasis;Wnt signalosome;Wnt signalosome assembly;actin ubiquitination;amphisome;autolysosome;autophagy of mitochondrion;axon development;beta-catenin destruction complex binding;bone resorption;carbohydrate binding;caveola neck;cellular response to cell-matrix adhesion;cellular response to dopamine;cellular response to manganese ion;cellular response to starvation;cellular response to virus;chromosome, centromeric region;clathrin binding;co-receptor binding;cytoplasmic side of mitochondrial outer membrane;cytoplasmic vesicle;cytosol;dendrite cytoplasm;determination of adult lifespan;endocytosis;endoplasmic reticulum exit site;endoplasmic reticulum organization;exploration behavior;female meiotic nuclear division;free ubiquitin chain polymerization;hypoxia-inducible factor-proline dioxygenase activity;innate immune response;intracellular distribution of mitochondria;intracellular signal transduction;lateral plasma membrane;locomotory exploration behavior;lymphatic endothelial cell migration;lysosome organization;meiotic sister chromatid cohesion, centromeric;meiotic spindle elongation;mitochondrial intermembrane space;mitochondrial outer membrane;mitochondrion localization;mitotic sister chromatid separation;multivesicular body, internal vesicle;negative regulation of GTPase activity;negative regulation of Notch signaling pathway;negative regulation of autophagosome assembly;negative regulation of cilium assembly;negative regulation of endoplasmic reticulum stress-induced intrinsic apoptotic signaling pathway;negative regulation of excitatory postsynaptic potential;negative regulation of hippo signaling;negative regulation of intrinsic apoptotic signaling pathway in response to DNA damage;negative regulation of late endosome to lysosome transport;negative regulation of macroautophagy;negative regulation of mitophagy;negative regulation of neuron projection development;negative regulation of protein localization to nucleus;negative regulation of protein processing;negative regulation of protein processing involved in protein targeting to mitochondrion;negative regulation of protein targeting to mitochondrion;negative regulation of toll-like receptor 2 signaling pathway;negative regulation of toll-like receptor 4 signaling pathway;neuromuscular junction development;neuron projection;neuron projection arborization;olfactory bulb development;osteoclast development;peptidyl-proline 4-dioxygenase activity;peroxidase inhibitor activity;plasma cell differentiation;positive regulation of JNK cascade;positive regulation of autophagosome assembly;positive regulation of autophagy;positive regulation of cell motility;positive regulation of chemokine (C-C motif) ligand 20 production;positive regulation of dopamine receptor signaling pathway;positive regulation of double-strand break repair via homologous recombination;positive regulation of extrinsic apoptotic signaling pathway in absence of ligand;positive regulation of interleukin-17-mediated signaling pathway;positive regulation of intracellular estrogen receptor signaling pathway;positive regulation of intracellular signal transduction;positive regulation of microglial cell activation;positive regulation of mitochondrial outer membrane permeabilization involved in apoptotic signaling pathway;positive regulation of p38MAPK cascade;positive regulation of programmed cell death;positive regulation of protein autoubiquitination;positive regulation of protein polyubiquitination;positive regulation of smooth muscle cell proliferation;positive regulation of striated muscle cell differentiation;positive regulation of synaptic vesicle endocytosis;positive regulation of toll-like receptor 2 signaling pathway;positive regulation of tumor necrosis factor-mediated signaling pathway;protein K48-linked ubiquitination;protein K63-linked ubiquitination;protein antigen binding;protein hydroxylation;protein kinase A binding;protein localization to endoplasmic reticulum exit site;protein localization to mitochondrion;protein phosphatase 2A binding;protein phosphatase regulator activity;protein phosphatase type 2A complex;protein serine/threonine phosphatase activity;protein tyrosine phosphatase activity;protein ubiquitination;regulation of CAMKK-AMPK signaling cascade;regulation of ER to Golgi vesicle-mediated transport;regulation of SNARE complex assembly;regulation of autophagy;regulation of branching morphogenesis of a nerve;regulation of cAMP/PKA signal transduction;regulation of cell differentiation;regulation of cell projection organization;regulation of dendritic spine morphogenesis;regulation of dopamine receptor signaling pathway;regulation of growth;regulation of kidney size;regulation of locomotion;regulation of lysosomal lumen pH;regulation of macrophage activation;regulation of meiotic cell cycle process involved in oocyte maturation;regulation of mitochondrial depolarization;regulation of mitochondrial fission;regulation of neuroblast proliferation;regulation of neuron maturation;regulation of reactive oxygen species metabolic process;regulation of retrograde transport, endosome to Golgi;regulation of synaptic transmission, glutamatergic;regulation of synaptic vesicle endocytosis;regulation of synaptic vesicle exocytosis;regulation of synaptic vesicle transport;regulation of toll-like receptor signaling pathway;response to oxidative stress;spindle assembly;striated muscle myosin thick filament;striatum development;syntaxin-1 binding;tangential migration from the subventricular zone to the olfactory bulb;terminal bouton;tissue homeostasis;trans-Golgi network;ubiquitin ligase complex;ubiquitin-dependent protein catabolic process;ubiquitin-like ligase-substrate adaptor activity;ubiquitin-protein transferase activity;xenophagy	GO:0000086;GO:0000422;GO:0001894;GO:0002317;GO:0006511;GO:0006897;GO:0006979;GO:0007014;GO:0007029;GO:0007040;GO:0007143;GO:0007254;GO:0007528;GO:0008340;GO:0009267;GO:0010506;GO:0010508;GO:0010955;GO:0010977;GO:0010994;GO:0014041;GO:0016242;GO:0016567;GO:0018126;GO:0021756;GO:0021772;GO:0022028;GO:0031146;GO:0031344;GO:0033148;GO:0034121;GO:0034136;GO:0034137;GO:0034144;GO:0034260;GO:0035331;GO:0035542;GO:0035556;GO:0035564;GO:0035640;GO:0035641;GO:0035751;GO:0036035;GO:0040008;GO:0040012;GO:0043029;GO:0043030;GO:0043068;GO:0045087;GO:0045453;GO:0045595;GO:0045746;GO:0046039;GO:0046330;GO:0048312;GO:0048661;GO:0051155;GO:0051225;GO:0051232;GO:0051306;GO:0051646;GO:0051754;GO:0051900;GO:0051966;GO:0060159;GO:0060161;GO:0060628;GO:0061001;GO:0061564;GO:0070534;GO:0070585;GO:0070936;GO:0070973;GO:0071287;GO:0071460;GO:0090140;GO:0090394;GO:0098586;GO:0098792;GO:0140058;GO:0141161;GO:0160240;GO:1900181;GO:1900242;GO:1900244;GO:1900745;GO:1901030;GO:1901525;GO:1902018;GO:1902230;GO:1902236;GO:1902499;GO:1902533;GO:1902692;GO:1902803;GO:1902823;GO:1902902;GO:1902916;GO:1903215;GO:1903217;GO:1903265;GO:1903351;GO:1903538;GO:1903883;GO:1903886;GO:1903980;GO:1904887;GO:1904977;GO:1905168;GO:1905279;GO:1905289;GO:2000147;GO:2000172;GO:2000300;GO:2000377;GO:2000786;GO:2001241	GO:0000149;GO:0004706;GO:0004722;GO:0004725;GO:0004842;GO:0005525;GO:0015616;GO:0016706;GO:0017075;GO:0019888;GO:0030246;GO:0030276;GO:0031418;GO:0031545;GO:0034211;GO:0036479;GO:0039706;GO:0051018;GO:0051721;GO:0160082;GO:1904713;GO:1990405;GO:1990756	GO:0000151;GO:0000159;GO:0000775;GO:0005741;GO:0005758;GO:0005798;GO:0005802;GO:0005829;GO:0005863;GO:0016328;GO:0019005;GO:0031410;GO:0031463;GO:0032473;GO:0032839;GO:0043005;GO:0043195;GO:0044753;GO:0044754;GO:0070971;GO:0090443;GO:0097487;GO:0099400;GO:0160232;GO:1990909	G2/M transition of mitotic cell cycle;GTP metabolic process;JNK cascade;RNA polymerase II transcription initiation surveillance;SCF-dependent proteasomal ubiquitin-dependent protein catabolic process;T cell homeostasis;Wnt signalosome assembly;actin ubiquitination;autophagy of mitochondrion;axon development;bone resorption;cellular response to cell-matrix adhesion;cellular response to dopamine;cellular response to manganese ion;cellular response to starvation;cellular response to virus;determination of adult lifespan;endocytosis;endoplasmic reticulum organization;exploration behavior;female meiotic nuclear division;free ubiquitin chain polymerization;innate immune response;intracellular distribution of mitochondria;intracellular signal transduction;locomotory exploration behavior;lymphatic endothelial cell migration;lysosome organization;meiotic sister chromatid cohesion, centromeric;meiotic spindle elongation;mitochondrion localization;mitotic sister chromatid separation;negative regulation of GTPase activity;negative regulation of Notch signaling pathway;negative regulation of autophagosome assembly;negative regulation of cilium assembly;negative regulation of endoplasmic reticulum stress-induced intrinsic apoptotic signaling pathway;negative regulation of excitatory postsynaptic potential;negative regulation of hippo signaling;negative regulation of intrinsic apoptotic signaling pathway in response to DNA damage;negative regulation of late endosome to lysosome transport;negative regulation of macroautophagy;negative regulation of mitophagy;negative regulation of neuron projection development;negative regulation of protein localization to nucleus;negative regulation of protein processing;negative regulation of protein processing involved in protein targeting to mitochondrion;negative regulation of protein targeting to mitochondrion;negative regulation of toll-like receptor 2 signaling pathway;negative regulation of toll-like receptor 4 signaling pathway;neuromuscular junction development;neuron projection arborization;olfactory bulb development;osteoclast development;plasma cell differentiation;positive regulation of JNK cascade;positive regulation of autophagosome assembly;positive regulation of autophagy;positive regulation of cell motility;positive regulation of chemokine (C-C motif) ligand 20 production;positive regulation of dopamine receptor signaling pathway;positive regulation of double-strand break repair via homologous recombination;positive regulation of extrinsic apoptotic signaling pathway in absence of ligand;positive regulation of interleukin-17-mediated signaling pathway;positive regulation of intracellular estrogen receptor signaling pathway;positive regulation of intracellular signal transduction;positive regulation of microglial cell activation;positive regulation of mitochondrial outer membrane permeabilization involved in apoptotic signaling pathway;positive regulation of p38MAPK cascade;positive regulation of programmed cell death;positive regulation of protein autoubiquitination;positive regulation of protein polyubiquitination;positive regulation of smooth muscle cell proliferation;positive regulation of striated muscle cell differentiation;positive regulation of synaptic vesicle endocytosis;positive regulation of toll-like receptor 2 signaling pathway;positive regulation of tumor necrosis factor-mediated signaling pathway;protein K48-linked ubiquitination;protein K63-linked ubiquitination;protein hydroxylation;protein localization to endoplasmic reticulum exit site;protein localization to mitochondrion;protein ubiquitination;regulation of CAMKK-AMPK signaling cascade;regulation of ER to Golgi vesicle-mediated transport;regulation of SNARE complex assembly;regulation of autophagy;regulation of branching morphogenesis of a nerve;regulation of cAMP/PKA signal transduction;regulation of cell differentiation;regulation of cell projection organization;regulation of dendritic spine morphogenesis;regulation of dopamine receptor signaling pathway;regulation of growth;regulation of kidney size;regulation of locomotion;regulation of lysosomal lumen pH;regulation of macrophage activation;regulation of meiotic cell cycle process involved in oocyte maturation;regulation of mitochondrial depolarization;regulation of mitochondrial fission;regulation of neuroblast proliferation;regulation of neuron maturation;regulation of reactive oxygen species metabolic process;regulation of retrograde transport, endosome to Golgi;regulation of synaptic transmission, glutamatergic;regulation of synaptic vesicle endocytosis;regulation of synaptic vesicle exocytosis;regulation of synaptic vesicle transport;regulation of toll-like receptor signaling pathway;response to oxidative stress;spindle assembly;striatum development;tangential migration from the subventricular zone to the olfactory bulb;tissue homeostasis;ubiquitin-dependent protein catabolic process;xenophagy	2-oxoglutarate-dependent dioxygenase activity;DNA translocase activity;GTP binding;GTP-dependent protein kinase activity;JUN kinase kinase kinase activity;L-ascorbic acid binding;SNARE binding;beta-catenin destruction complex binding;carbohydrate binding;clathrin binding;co-receptor binding;hypoxia-inducible factor-proline dioxygenase activity;peptidyl-proline 4-dioxygenase activity;peroxidase inhibitor activity;protein antigen binding;protein kinase A binding;protein phosphatase 2A binding;protein phosphatase regulator activity;protein serine/threonine phosphatase activity;protein tyrosine phosphatase activity;syntaxin-1 binding;ubiquitin-like ligase-substrate adaptor activity;ubiquitin-protein transferase activity	Cul3-RING ubiquitin ligase complex;FAR/SIN/STRIPAK complex;Golgi-associated vesicle;INTAC complex;SCF ubiquitin ligase complex;Wnt signalosome;amphisome;autolysosome;caveola neck;chromosome, centromeric region;cytoplasmic side of mitochondrial outer membrane;cytoplasmic vesicle;cytosol;dendrite cytoplasm;endoplasmic reticulum exit site;lateral plasma membrane;mitochondrial intermembrane space;mitochondrial outer membrane;multivesicular body, internal vesicle;neuron projection;protein phosphatase type 2A complex;striated muscle myosin thick filament;terminal bouton;trans-Golgi network;ubiquitin ligase complex
Q9Y5F3	Q8IWB1	142	GO:0000422;GO:0001501;GO:0001618;GO:0001788;GO:0001798;GO:0001805;GO:0001817;GO:0001818;GO:0001961;GO:0002009;GO:0002063;GO:0002250;GO:0003104;GO:0004694;GO:0004767;GO:0004860;GO:0004866;GO:0004867;GO:0004888;GO:0005102;GO:0005509;GO:0005640;GO:0005886;GO:0005901;GO:0005977;GO:0006446;GO:0006684;GO:0006685;GO:0006898;GO:0006909;GO:0006910;GO:0006911;GO:0006955;GO:0006956;GO:0006958;GO:0006983;GO:0007029;GO:0007154;GO:0007155;GO:0007156;GO:0007157;GO:0007159;GO:0007160;GO:0007166;GO:0007167;GO:0007268;GO:0007399;GO:0007416;GO:0007596;GO:0008038;GO:0008081;GO:0008305;GO:0008526;GO:0008625;GO:0009612;GO:0009897;GO:0009986;GO:0010575;GO:0010804;GO:0016339;GO:0016881;GO:0019064;GO:0019079;GO:0019722;GO:0019770;GO:0019771;GO:0019838;GO:0019864;GO:0030149;GO:0030282;GO:0030968;GO:0031018;GO:0031093;GO:0031100;GO:0031589;GO:0031642;GO:0032008;GO:0032055;GO:0032057;GO:0032148;GO:0032541;GO:0032689;GO:0032692;GO:0032715;GO:0032720;GO:0032729;GO:0032825;GO:0033028;GO:0033033;GO:0033627;GO:0034113;GO:0034220;GO:0035754;GO:0036491;GO:0036499;GO:0036515;GO:0038023;GO:0038084;GO:0038094;GO:0042590;GO:0043027;GO:0043277;GO:0043559;GO:0044233;GO:0045182;GO:0045202;GO:0045591;GO:0045943;GO:0045947;GO:0046007;GO:0046513;GO:0046813;GO:0046872;GO:0050766;GO:0050852;GO:0050860;GO:0051787;GO:0060711;GO:0061809;GO:0070168;GO:0070300;GO:0070417;GO:0070588;GO:0071307;GO:0071944;GO:0085029;GO:0097028;GO:0097241;GO:0098609;GO:0140268;GO:1900142;GO:1902042;GO:1902235;GO:1903146;GO:1990737;GO:2000134;GO:2000270;GO:2000352;GO:2000427;GO:2000510;GO:2000533;GO:2000669	B cell chemotaxis;ER overload response;Fc-gamma receptor signaling pathway;IgG binding;IgG receptor activity;NAD+ nucleosidase activity, cyclic ADP-ribose generating;PERK-mediated unfolded protein response;T cell receptor signaling pathway;acid-amino acid ligase activity;activation of protein kinase B activity;adaptive immune response;animal organ regeneration;antibody-dependent cellular cytotoxicity;antigen processing and presentation of exogenous peptide antigen via MHC class I;apoptotic cell clearance;autophagy of mitochondrion;blood coagulation;bone mineralization;calcium ion binding;calcium ion transmembrane transport;calcium-dependent cell-cell adhesion via plasma membrane cell adhesion molecules;calcium-mediated signaling;caveola;cell adhesion;cell adhesion mediated by integrin;cell communication;cell periphery;cell surface;cell surface receptor signaling pathway;cell-cell adhesion;cell-matrix adhesion;cell-substrate adhesion;cellular response to cold;cellular response to vitamin K;ceramide biosynthetic process;chemical synaptic transmission;chondrocyte development;complement activation;complement activation, classical pathway;cortical endoplasmic reticulum;cysteine-type endopeptidase inhibitor activity involved in apoptotic process;dendritic cell differentiation;endocrine pancreas development;endopeptidase inhibitor activity;endoplasmic reticulum organization;endoplasmic reticulum unfolded protein response;endoplasmic reticulum-plasma membrane contact site;enzyme-linked receptor protein signaling pathway;eukaryotic translation initiation factor 2alpha kinase activity;external side of plasma membrane;extracellular matrix assembly;extrinsic apoptotic signaling pathway via death domain receptors;fusion of virus membrane with host plasma membrane;glycogen metabolic process;growth factor binding;hematopoietic stem cell migration to bone marrow;heterophilic cell-cell adhesion via plasma membrane cell adhesion molecules;heterotypic cell-cell adhesion;high-affinity IgG receptor activity;homophilic cell adhesion via plasma membrane adhesion molecules;immune response;insulin binding;integrin complex;labyrinthine layer development;leukocyte cell-cell adhesion;metal ion binding;misfolded protein binding;mitochondria-associated endoplasmic reticulum membrane contact site;monoatomic ion transmembrane transport;morphogenesis of an epithelium;myeloid cell apoptotic process;negative regulation of G1/S transition of mitotic cell cycle;negative regulation of T cell receptor signaling pathway;negative regulation of activated T cell proliferation;negative regulation of biomineral tissue development;negative regulation of cytokine production;negative regulation of dendritic cell apoptotic process;negative regulation of endothelial cell apoptotic process;negative regulation of extrinsic apoptotic signaling pathway via death domain receptors;negative regulation of fibroblast apoptotic process;negative regulation of interleukin-1 production;negative regulation of interleukin-6 production;negative regulation of myelination;negative regulation of myeloid cell apoptotic process;negative regulation of oligodendrocyte apoptotic process;negative regulation of renal albumin absorption;negative regulation of translation in response to stress;negative regulation of translational initiation;negative regulation of translational initiation in response to stress;negative regulation of tumor necrosis factor production;negative regulation of tumor necrosis factor-mediated signaling pathway;negative regulation of type II interferon production;nervous system development;neuron recognition;nuclear outer membrane;phagocytosis;phagocytosis, engulfment;phagocytosis, recognition;phosphatidic acid binding;phosphatidylinositol transfer activity;phosphoric diester hydrolase activity;plasma membrane;platelet alpha granule lumen;positive regulation of TOR signaling;positive regulation of apoptotic cell clearance;positive regulation of cytokine-mediated signaling pathway;positive regulation of dendritic cell chemotaxis;positive regulation of glomerular filtration;positive regulation of natural killer cell differentiation;positive regulation of phagocytosis;positive regulation of regulatory T cell differentiation;positive regulation of transcription by RNA polymerase I;positive regulation of type II interferon production;positive regulation of type III hypersensitivity;positive regulation of type IIa hypersensitivity;positive regulation of vascular endothelial growth factor production;protein kinase inhibitor activity;receptor-mediated endocytosis;receptor-mediated virion attachment to host cell;regulation of autophagy of mitochondrion;regulation of cytokine production;regulation of endoplasmic reticulum stress-induced intrinsic apoptotic signaling pathway;regulation of translation initiation in response to endoplasmic reticulum stress;regulation of translational initiation;response to manganese-induced endoplasmic reticulum stress;response to mechanical stimulus;serine-type endopeptidase inhibitor activity;serotonergic neuron axon guidance;signaling receptor activity;signaling receptor binding;skeletal system development;sphingolipid catabolic process;sphingomyelin catabolic process;sphingomyelin metabolic process;sphingomyelin phosphodiesterase activity;synapse;synapse assembly;translation regulator activity;transmembrane signaling receptor activity;vascular endothelial growth factor signaling pathway;viral genome replication;virus receptor activity	GO:0000422;GO:0001501;GO:0001788;GO:0001798;GO:0001805;GO:0001817;GO:0001818;GO:0001961;GO:0002009;GO:0002063;GO:0002250;GO:0003104;GO:0005977;GO:0006446;GO:0006684;GO:0006685;GO:0006898;GO:0006909;GO:0006910;GO:0006911;GO:0006955;GO:0006956;GO:0006958;GO:0006983;GO:0007029;GO:0007154;GO:0007155;GO:0007156;GO:0007157;GO:0007159;GO:0007160;GO:0007166;GO:0007167;GO:0007268;GO:0007399;GO:0007416;GO:0007596;GO:0008038;GO:0008625;GO:0009612;GO:0010575;GO:0010804;GO:0016339;GO:0019064;GO:0019079;GO:0019722;GO:0030149;GO:0030282;GO:0030968;GO:0031018;GO:0031100;GO:0031589;GO:0031642;GO:0032008;GO:0032055;GO:0032057;GO:0032148;GO:0032689;GO:0032692;GO:0032715;GO:0032720;GO:0032729;GO:0032825;GO:0033028;GO:0033033;GO:0033627;GO:0034113;GO:0034220;GO:0035754;GO:0036491;GO:0036499;GO:0036515;GO:0038084;GO:0038094;GO:0042590;GO:0043277;GO:0045591;GO:0045943;GO:0045947;GO:0046007;GO:0046513;GO:0046813;GO:0050766;GO:0050852;GO:0050860;GO:0060711;GO:0070168;GO:0070417;GO:0070588;GO:0071307;GO:0085029;GO:0097028;GO:0097241;GO:0098609;GO:1900142;GO:1902042;GO:1902235;GO:1903146;GO:1990737;GO:2000134;GO:2000270;GO:2000352;GO:2000427;GO:2000510;GO:2000533;GO:2000669	GO:0001618;GO:0004694;GO:0004767;GO:0004860;GO:0004866;GO:0004867;GO:0004888;GO:0005102;GO:0005509;GO:0008081;GO:0008526;GO:0016881;GO:0019770;GO:0019771;GO:0019838;GO:0019864;GO:0038023;GO:0043027;GO:0043559;GO:0045182;GO:0046872;GO:0051787;GO:0061809;GO:0070300	GO:0005640;GO:0005886;GO:0005901;GO:0008305;GO:0009897;GO:0009986;GO:0031093;GO:0032541;GO:0044233;GO:0045202;GO:0071944;GO:0140268	B cell chemotaxis;ER overload response;Fc-gamma receptor signaling pathway;PERK-mediated unfolded protein response;T cell receptor signaling pathway;activation of protein kinase B activity;adaptive immune response;animal organ regeneration;antibody-dependent cellular cytotoxicity;antigen processing and presentation of exogenous peptide antigen via MHC class I;apoptotic cell clearance;autophagy of mitochondrion;blood coagulation;bone mineralization;calcium ion transmembrane transport;calcium-dependent cell-cell adhesion via plasma membrane cell adhesion molecules;calcium-mediated signaling;cell adhesion;cell adhesion mediated by integrin;cell communication;cell surface receptor signaling pathway;cell-cell adhesion;cell-matrix adhesion;cell-substrate adhesion;cellular response to cold;cellular response to vitamin K;ceramide biosynthetic process;chemical synaptic transmission;chondrocyte development;complement activation;complement activation, classical pathway;dendritic cell differentiation;endocrine pancreas development;endoplasmic reticulum organization;endoplasmic reticulum unfolded protein response;enzyme-linked receptor protein signaling pathway;extracellular matrix assembly;extrinsic apoptotic signaling pathway via death domain receptors;fusion of virus membrane with host plasma membrane;glycogen metabolic process;hematopoietic stem cell migration to bone marrow;heterophilic cell-cell adhesion via plasma membrane cell adhesion molecules;heterotypic cell-cell adhesion;homophilic cell adhesion via plasma membrane adhesion molecules;immune response;labyrinthine layer development;leukocyte cell-cell adhesion;monoatomic ion transmembrane transport;morphogenesis of an epithelium;myeloid cell apoptotic process;negative regulation of G1/S transition of mitotic cell cycle;negative regulation of T cell receptor signaling pathway;negative regulation of activated T cell proliferation;negative regulation of biomineral tissue development;negative regulation of cytokine production;negative regulation of dendritic cell apoptotic process;negative regulation of endothelial cell apoptotic process;negative regulation of extrinsic apoptotic signaling pathway via death domain receptors;negative regulation of fibroblast apoptotic process;negative regulation of interleukin-1 production;negative regulation of interleukin-6 production;negative regulation of myelination;negative regulation of myeloid cell apoptotic process;negative regulation of oligodendrocyte apoptotic process;negative regulation of renal albumin absorption;negative regulation of translation in response to stress;negative regulation of translational initiation;negative regulation of translational initiation in response to stress;negative regulation of tumor necrosis factor production;negative regulation of tumor necrosis factor-mediated signaling pathway;negative regulation of type II interferon production;nervous system development;neuron recognition;phagocytosis;phagocytosis, engulfment;phagocytosis, recognition;positive regulation of TOR signaling;positive regulation of apoptotic cell clearance;positive regulation of cytokine-mediated signaling pathway;positive regulation of dendritic cell chemotaxis;positive regulation of glomerular filtration;positive regulation of natural killer cell differentiation;positive regulation of phagocytosis;positive regulation of regulatory T cell differentiation;positive regulation of transcription by RNA polymerase I;positive regulation of type II interferon production;positive regulation of type III hypersensitivity;positive regulation of type IIa hypersensitivity;positive regulation of vascular endothelial growth factor production;receptor-mediated endocytosis;receptor-mediated virion attachment to host cell;regulation of autophagy of mitochondrion;regulation of cytokine production;regulation of endoplasmic reticulum stress-induced intrinsic apoptotic signaling pathway;regulation of translation initiation in response to endoplasmic reticulum stress;regulation of translational initiation;response to manganese-induced endoplasmic reticulum stress;response to mechanical stimulus;serotonergic neuron axon guidance;skeletal system development;sphingolipid catabolic process;sphingomyelin catabolic process;sphingomyelin metabolic process;synapse assembly;vascular endothelial growth factor signaling pathway;viral genome replication	IgG binding;IgG receptor activity;NAD+ nucleosidase activity, cyclic ADP-ribose generating;acid-amino acid ligase activity;calcium ion binding;cysteine-type endopeptidase inhibitor activity involved in apoptotic process;endopeptidase inhibitor activity;eukaryotic translation initiation factor 2alpha kinase activity;growth factor binding;high-affinity IgG receptor activity;insulin binding;metal ion binding;misfolded protein binding;phosphatidic acid binding;phosphatidylinositol transfer activity;phosphoric diester hydrolase activity;protein kinase inhibitor activity;serine-type endopeptidase inhibitor activity;signaling receptor activity;signaling receptor binding;sphingomyelin phosphodiesterase activity;translation regulator activity;transmembrane signaling receptor activity;virus receptor activity	caveola;cell periphery;cell surface;cortical endoplasmic reticulum;endoplasmic reticulum-plasma membrane contact site;external side of plasma membrane;integrin complex;mitochondria-associated endoplasmic reticulum membrane contact site;nuclear outer membrane;plasma membrane;platelet alpha granule lumen;synapse
Q9Y5F3	Q9Y5F9	78	GO:0001818;GO:0001892;GO:0001961;GO:0002042;GO:0003007;GO:0003104;GO:0003176;GO:0003341;GO:0004714;GO:0004930;GO:0005001;GO:0005003;GO:0005509;GO:0005576;GO:0005886;GO:0005911;GO:0005977;GO:0007155;GO:0007156;GO:0007167;GO:0007185;GO:0007268;GO:0007399;GO:0007416;GO:0008038;GO:0008305;GO:0009988;GO:0010467;GO:0010804;GO:0016339;GO:0016342;GO:0019064;GO:0019079;GO:0021591;GO:0021999;GO:0022407;GO:0030426;GO:0031100;GO:0031589;GO:0032008;GO:0032148;GO:0032692;GO:0032825;GO:0033028;GO:0033033;GO:0033326;GO:0033627;GO:0035457;GO:0035754;GO:0035904;GO:0036514;GO:0036515;GO:0043027;GO:0043277;GO:0043524;GO:0044291;GO:0045202;GO:0045211;GO:0045591;GO:0046007;GO:0046813;GO:0050808;GO:0060071;GO:0060711;GO:0070168;GO:0070588;GO:0071307;GO:0085029;GO:0097028;GO:0097241;GO:0097475;GO:0098609;GO:0099560;GO:1900142;GO:2000270;GO:2000510;GO:2000533;GO:2000669	B cell chemotaxis;G protein-coupled receptor activity;Wnt signaling pathway, planar cell polarity pathway;activation of protein kinase B activity;animal organ regeneration;aorta development;aortic valve development;apoptotic cell clearance;calcium ion binding;calcium ion transmembrane transport;calcium-dependent cell-cell adhesion via plasma membrane cell adhesion molecules;catenin complex;cell adhesion;cell adhesion mediated by integrin;cell migration involved in sprouting angiogenesis;cell surface receptor protein tyrosine phosphatase signaling pathway;cell-cell adhesion;cell-cell contact zone;cell-cell junction;cell-cell recognition;cell-substrate adhesion;cellular response to interferon-alpha;cellular response to vitamin K;cerebrospinal fluid secretion;chemical synaptic transmission;cilium movement;cysteine-type endopeptidase inhibitor activity involved in apoptotic process;dendritic cell differentiation;dopaminergic neuron axon guidance;embryonic placenta development;enzyme-linked receptor protein signaling pathway;ephrin receptor activity;extracellular matrix assembly;extracellular region;fusion of virus membrane with host plasma membrane;gene expression;glycogen metabolic process;growth cone;heart morphogenesis;hematopoietic stem cell migration to bone marrow;homophilic cell adhesion via plasma membrane adhesion molecules;integrin complex;labyrinthine layer development;motor neuron migration;myeloid cell apoptotic process;negative regulation of activated T cell proliferation;negative regulation of biomineral tissue development;negative regulation of cytokine production;negative regulation of dendritic cell apoptotic process;negative regulation of fibroblast apoptotic process;negative regulation of interleukin-1 production;negative regulation of myeloid cell apoptotic process;negative regulation of neuron apoptotic process;negative regulation of oligodendrocyte apoptotic process;negative regulation of renal albumin absorption;negative regulation of tumor necrosis factor-mediated signaling pathway;nervous system development;neural plate anterior/posterior regionalization;neuron recognition;plasma membrane;positive regulation of TOR signaling;positive regulation of cytokine-mediated signaling pathway;positive regulation of dendritic cell chemotaxis;positive regulation of glomerular filtration;positive regulation of natural killer cell differentiation;positive regulation of regulatory T cell differentiation;postsynaptic membrane;receptor-mediated virion attachment to host cell;regulation of cell-cell adhesion;serotonergic neuron axon guidance;synapse;synapse assembly;synapse organization;synaptic membrane adhesion;transmembrane receptor protein tyrosine kinase activity;transmembrane receptor protein tyrosine phosphatase activity;ventricular system development;viral genome replication	GO:0001818;GO:0001892;GO:0001961;GO:0002042;GO:0003007;GO:0003104;GO:0003176;GO:0003341;GO:0005977;GO:0007155;GO:0007156;GO:0007167;GO:0007185;GO:0007268;GO:0007399;GO:0007416;GO:0008038;GO:0009988;GO:0010467;GO:0010804;GO:0016339;GO:0019064;GO:0019079;GO:0021591;GO:0021999;GO:0022407;GO:0031100;GO:0031589;GO:0032008;GO:0032148;GO:0032692;GO:0032825;GO:0033028;GO:0033033;GO:0033326;GO:0033627;GO:0035457;GO:0035754;GO:0035904;GO:0036514;GO:0036515;GO:0043277;GO:0043524;GO:0045591;GO:0046007;GO:0046813;GO:0050808;GO:0060071;GO:0060711;GO:0070168;GO:0070588;GO:0071307;GO:0085029;GO:0097028;GO:0097241;GO:0097475;GO:0098609;GO:0099560;GO:1900142;GO:2000270;GO:2000510;GO:2000533;GO:2000669	GO:0004714;GO:0004930;GO:0005001;GO:0005003;GO:0005509;GO:0043027	GO:0005576;GO:0005886;GO:0005911;GO:0008305;GO:0016342;GO:0030426;GO:0044291;GO:0045202;GO:0045211	B cell chemotaxis;Wnt signaling pathway, planar cell polarity pathway;activation of protein kinase B activity;animal organ regeneration;aorta development;aortic valve development;apoptotic cell clearance;calcium ion transmembrane transport;calcium-dependent cell-cell adhesion via plasma membrane cell adhesion molecules;cell adhesion;cell adhesion mediated by integrin;cell migration involved in sprouting angiogenesis;cell surface receptor protein tyrosine phosphatase signaling pathway;cell-cell adhesion;cell-cell recognition;cell-substrate adhesion;cellular response to interferon-alpha;cellular response to vitamin K;cerebrospinal fluid secretion;chemical synaptic transmission;cilium movement;dendritic cell differentiation;dopaminergic neuron axon guidance;embryonic placenta development;enzyme-linked receptor protein signaling pathway;extracellular matrix assembly;fusion of virus membrane with host plasma membrane;gene expression;glycogen metabolic process;heart morphogenesis;hematopoietic stem cell migration to bone marrow;homophilic cell adhesion via plasma membrane adhesion molecules;labyrinthine layer development;motor neuron migration;myeloid cell apoptotic process;negative regulation of activated T cell proliferation;negative regulation of biomineral tissue development;negative regulation of cytokine production;negative regulation of dendritic cell apoptotic process;negative regulation of fibroblast apoptotic process;negative regulation of interleukin-1 production;negative regulation of myeloid cell apoptotic process;negative regulation of neuron apoptotic process;negative regulation of oligodendrocyte apoptotic process;negative regulation of renal albumin absorption;negative regulation of tumor necrosis factor-mediated signaling pathway;nervous system development;neural plate anterior/posterior regionalization;neuron recognition;positive regulation of TOR signaling;positive regulation of cytokine-mediated signaling pathway;positive regulation of dendritic cell chemotaxis;positive regulation of glomerular filtration;positive regulation of natural killer cell differentiation;positive regulation of regulatory T cell differentiation;receptor-mediated virion attachment to host cell;regulation of cell-cell adhesion;serotonergic neuron axon guidance;synapse assembly;synapse organization;synaptic membrane adhesion;ventricular system development;viral genome replication	G protein-coupled receptor activity;calcium ion binding;cysteine-type endopeptidase inhibitor activity involved in apoptotic process;ephrin receptor activity;transmembrane receptor protein tyrosine kinase activity;transmembrane receptor protein tyrosine phosphatase activity	catenin complex;cell-cell contact zone;cell-cell junction;extracellular region;growth cone;integrin complex;plasma membrane;postsynaptic membrane;synapse
Q9Y5F3	O00461	180	GO:0000139;GO:0000836;GO:0001501;GO:0001527;GO:0001869;GO:0001954;GO:0002009;GO:0002011;GO:0002063;GO:0002162;GO:0002548;GO:0003007;GO:0003104;GO:0004252;GO:0004694;GO:0004725;GO:0004866;GO:0004867;GO:0005001;GO:0005024;GO:0005161;GO:0005509;GO:0005576;GO:0005581;GO:0005604;GO:0005615;GO:0005788;GO:0005789;GO:0005794;GO:0005796;GO:0005801;GO:0005886;GO:0005911;GO:0005977;GO:0006446;GO:0006509;GO:0006621;GO:0006983;GO:0007029;GO:0007155;GO:0007156;GO:0007157;GO:0007185;GO:0007268;GO:0007399;GO:0007416;GO:0008038;GO:0008305;GO:0008307;GO:0009897;GO:0009986;GO:0010008;GO:0010512;GO:0010544;GO:0010575;GO:0010804;GO:0010839;GO:0014805;GO:0014850;GO:0014894;GO:0014911;GO:0016010;GO:0016011;GO:0016020;GO:0016176;GO:0016203;GO:0016339;GO:0016340;GO:0017166;GO:0019838;GO:0019959;GO:0019966;GO:0021675;GO:0021682;GO:0022011;GO:0030023;GO:0030133;GO:0030139;GO:0030194;GO:0030198;GO:0030282;GO:0030336;GO:0030534;GO:0030968;GO:0031012;GO:0031018;GO:0031093;GO:0031100;GO:0031103;GO:0031256;GO:0031589;GO:0031642;GO:0031643;GO:0031954;GO:0032055;GO:0032057;GO:0032580;GO:0033268;GO:0033627;GO:0034109;GO:0034394;GO:0034399;GO:0034453;GO:0034976;GO:0035583;GO:0035592;GO:0035655;GO:0035793;GO:0036491;GO:0036499;GO:0036500;GO:0036503;GO:0036515;GO:0038001;GO:0042056;GO:0043034;GO:0043120;GO:0043236;GO:0043237;GO:0043403;GO:0043409;GO:0043434;GO:0044233;GO:0044853;GO:0045182;GO:0045202;GO:0045211;GO:0045787;GO:0045840;GO:0045943;GO:0045947;GO:0048407;GO:0048714;GO:0050431;GO:0050436;GO:0050766;GO:0050805;GO:0050807;GO:0050921;GO:0051393;GO:0051787;GO:0060055;GO:0060441;GO:0060445;GO:0060711;GO:0062023;GO:0070417;GO:0070938;GO:0071397;GO:0071506;GO:0071679;GO:0071711;GO:0072126;GO:0072255;GO:0090280;GO:0098609;GO:0098684;GO:0098696;GO:0098942;GO:0098982;GO:0099560;GO:0140032;GO:0141069;GO:1900127;GO:1900426;GO:1901731;GO:1902235;GO:1903893;GO:1904071;GO:1904153;GO:1904754;GO:1905064;GO:1905176;GO:1990265;GO:1990737;GO:1990971;GO:2000049;GO:2000573;GO:2000591;GO:2000807	ATF6-mediated unfolded protein response;EMILIN complex;ER overload response;ERAD pathway;GABA-ergic synapse;Golgi apparatus;Golgi cisterna membrane;Golgi lumen;Golgi membrane;Hrd1p ubiquitin ligase complex;PERK-mediated unfolded protein response;adult behavior;alpha-actinin binding;angiogenesis involved in wound healing;animal organ regeneration;axon regeneration;basement membrane;basement membrane organization;bone mineralization;branching involved in salivary gland morphogenesis;calcium ion binding;calcium-dependent cell-cell adhesion via plasma membrane cell adhesion molecules;calcium-dependent cell-matrix adhesion;cell adhesion;cell adhesion mediated by integrin;cell surface;cell surface receptor protein tyrosine phosphatase signaling pathway;cell-cell adhesion;cell-cell junction;cell-substrate adhesion;cellular response to cholesterol;cellular response to cold;cellular response to mycophenolic acid;chemical synaptic transmission;chemoattractant activity;chondrocyte development;cis-Golgi network;collagen trimer;collagen-containing extracellular matrix;commissural neuron axon guidance;contractile ring;costamere;dystroglycan binding;dystroglycan complex;dystrophin-associated glycoprotein complex;endocrine pancreas development;endocytic vesicle;endopeptidase inhibitor activity;endoplasmic reticulum lumen;endoplasmic reticulum membrane;endoplasmic reticulum organization;endoplasmic reticulum unfolded protein response;endosome membrane;epithelial tube branching involved in lung morphogenesis;establishment of protein localization to extracellular region;eukaryotic translation initiation factor 2alpha kinase activity;external side of plasma membrane;extracellular matrix;extracellular matrix constituent conferring elasticity;extracellular matrix organization;extracellular region;extracellular space;glycogen metabolic process;glycosylation-dependent protein binding;growth factor binding;heart morphogenesis;heterophilic cell-cell adhesion via plasma membrane cell adhesion molecules;homophilic cell adhesion via plasma membrane adhesion molecules;homotypic cell-cell adhesion;integrin complex;interleukin-1 binding;interleukin-18-mediated signaling pathway;interleukin-8 binding;labyrinthine layer development;laminin binding;laminin-1 binding;leading edge membrane;membrane;membrane protein ectodomain proteolysis;metanephric glomerular mesangial cell development;microfibril;microfibril binding;microtubule anchoring;misfolded protein binding;mitochondria-associated endoplasmic reticulum membrane contact site;monocyte chemotaxis;morphogenesis of an epithelial sheet;morphogenesis of an epithelium;muscle attachment;myelination in peripheral nervous system;negative regulation of MAPK cascade;negative regulation of cell migration;negative regulation of complement activation, lectin pathway;negative regulation of keratinocyte proliferation;negative regulation of myelination;negative regulation of phosphatidylinositol biosynthetic process;negative regulation of platelet activation;negative regulation of retrograde protein transport, ER to cytosol;negative regulation of synaptic transmission;negative regulation of translation in response to stress;negative regulation of translational initiation;negative regulation of translational initiation in response to stress;negative regulation of tumor necrosis factor-mediated signaling pathway;negative regulation of vascular associated smooth muscle cell differentiation;nerve development;nerve maturation;nervous system development;neuron recognition;node of Ranvier;nuclear periphery;paracrine signaling;photoreceptor ribbon synapse;plasma membrane;plasma membrane raft;platelet alpha granule lumen;platelet-derived growth factor binding;platelet-derived growth factor complex;platelet-derived growth factor receptor binding;positive regulation of ATF6-mediated unfolded protein response;positive regulation of DNA biosynthetic process;positive regulation of blood coagulation;positive regulation of calcium ion import;positive regulation of cell cycle;positive regulation of cell-cell adhesion mediated by cadherin;positive regulation of cell-matrix adhesion;positive regulation of chemotaxis;positive regulation of defense response to bacterium;positive regulation of glomerular filtration;positive regulation of glomerular mesangial cell proliferation;positive regulation of hyaluronan biosynthetic process;positive regulation of metanephric mesenchymal cell migration;positive regulation of metanephric mesenchymal cell migration by platelet-derived growth factor receptor-beta signaling pathway;positive regulation of mitotic nuclear division;positive regulation of myelination;positive regulation of oligodendrocyte differentiation;positive regulation of phagocytosis;positive regulation of platelet aggregation;positive regulation of protein autophosphorylation;positive regulation of smooth muscle cell migration;positive regulation of transcription by RNA polymerase I;positive regulation of vascular associated smooth muscle cell dedifferentiation;positive regulation of vascular associated smooth muscle cell migration;positive regulation of vascular endothelial growth factor production;postsynaptic membrane;presynaptic active zone assembly;protein localization to cell surface;protein retention in ER lumen;protein tyrosine phosphatase activity;receptor ligand inhibitor activity;regulation of endoplasmic reticulum stress-induced intrinsic apoptotic signaling pathway;regulation of neurotransmitter receptor localization to postsynaptic specialization membrane;regulation of synapse organization;regulation of synaptic vesicle clustering;regulation of translation initiation in response to endoplasmic reticulum stress;regulation of translational initiation;response to denervation involved in regulation of muscle adaptation;response to endoplasmic reticulum stress;response to manganese-induced endoplasmic reticulum stress;response to muscle activity;response to peptide hormone;retrograde trans-synaptic signaling by trans-synaptic protein complex;sequestering of TGFbeta in extracellular matrix;serine-type endopeptidase activity;serine-type endopeptidase inhibitor activity;serotonergic neuron axon guidance;skeletal muscle tissue regeneration;skeletal system development;smooth muscle adaptation;structural constituent of muscle;superoxide-generating NADPH oxidase activator activity;synapse;synapse assembly;synaptic membrane adhesion;transforming growth factor beta binding;transforming growth factor beta receptor activity;translation regulator activity;transmembrane receptor protein tyrosine phosphatase activity;transport vesicle;tumor necrosis factor binding;vinculin binding	GO:0001501;GO:0001869;GO:0001954;GO:0002009;GO:0002011;GO:0002063;GO:0002548;GO:0003007;GO:0003104;GO:0005977;GO:0006446;GO:0006509;GO:0006621;GO:0006983;GO:0007029;GO:0007155;GO:0007156;GO:0007157;GO:0007185;GO:0007268;GO:0007399;GO:0007416;GO:0008038;GO:0010512;GO:0010544;GO:0010575;GO:0010804;GO:0010839;GO:0014805;GO:0014850;GO:0014894;GO:0014911;GO:0016203;GO:0016339;GO:0016340;GO:0021675;GO:0021682;GO:0022011;GO:0030194;GO:0030198;GO:0030282;GO:0030336;GO:0030534;GO:0030968;GO:0031018;GO:0031100;GO:0031103;GO:0031589;GO:0031642;GO:0031643;GO:0031954;GO:0032055;GO:0032057;GO:0033627;GO:0034109;GO:0034394;GO:0034453;GO:0034976;GO:0035583;GO:0035592;GO:0035655;GO:0035793;GO:0036491;GO:0036499;GO:0036500;GO:0036503;GO:0036515;GO:0038001;GO:0043403;GO:0043409;GO:0043434;GO:0045787;GO:0045840;GO:0045943;GO:0045947;GO:0048714;GO:0050766;GO:0050805;GO:0050807;GO:0050921;GO:0060055;GO:0060441;GO:0060445;GO:0060711;GO:0070417;GO:0071397;GO:0071506;GO:0071679;GO:0071711;GO:0072126;GO:0072255;GO:0090280;GO:0098609;GO:0098696;GO:0098942;GO:0099560;GO:1900127;GO:1900426;GO:1901731;GO:1902235;GO:1903893;GO:1904071;GO:1904153;GO:1904754;GO:1905064;GO:1905176;GO:1990737;GO:2000049;GO:2000573;GO:2000591;GO:2000807	GO:0002162;GO:0004252;GO:0004694;GO:0004725;GO:0004866;GO:0004867;GO:0005001;GO:0005024;GO:0005161;GO:0005509;GO:0008307;GO:0016176;GO:0017166;GO:0019838;GO:0019959;GO:0019966;GO:0030023;GO:0042056;GO:0043120;GO:0043236;GO:0043237;GO:0045182;GO:0048407;GO:0050431;GO:0050436;GO:0051393;GO:0051787;GO:0140032;GO:0141069	GO:0000139;GO:0000836;GO:0001527;GO:0005576;GO:0005581;GO:0005604;GO:0005615;GO:0005788;GO:0005789;GO:0005794;GO:0005796;GO:0005801;GO:0005886;GO:0005911;GO:0008305;GO:0009897;GO:0009986;GO:0010008;GO:0016010;GO:0016011;GO:0016020;GO:0030133;GO:0030139;GO:0031012;GO:0031093;GO:0031256;GO:0032580;GO:0033268;GO:0034399;GO:0043034;GO:0044233;GO:0044853;GO:0045202;GO:0045211;GO:0062023;GO:0070938;GO:0098684;GO:0098982;GO:1990265;GO:1990971	ATF6-mediated unfolded protein response;ER overload response;ERAD pathway;PERK-mediated unfolded protein response;adult behavior;angiogenesis involved in wound healing;animal organ regeneration;axon regeneration;basement membrane organization;bone mineralization;branching involved in salivary gland morphogenesis;calcium-dependent cell-cell adhesion via plasma membrane cell adhesion molecules;calcium-dependent cell-matrix adhesion;cell adhesion;cell adhesion mediated by integrin;cell surface receptor protein tyrosine phosphatase signaling pathway;cell-cell adhesion;cell-substrate adhesion;cellular response to cholesterol;cellular response to cold;cellular response to mycophenolic acid;chemical synaptic transmission;chondrocyte development;commissural neuron axon guidance;endocrine pancreas development;endoplasmic reticulum organization;endoplasmic reticulum unfolded protein response;epithelial tube branching involved in lung morphogenesis;establishment of protein localization to extracellular region;extracellular matrix organization;glycogen metabolic process;heart morphogenesis;heterophilic cell-cell adhesion via plasma membrane cell adhesion molecules;homophilic cell adhesion via plasma membrane adhesion molecules;homotypic cell-cell adhesion;interleukin-18-mediated signaling pathway;labyrinthine layer development;membrane protein ectodomain proteolysis;metanephric glomerular mesangial cell development;microtubule anchoring;monocyte chemotaxis;morphogenesis of an epithelial sheet;morphogenesis of an epithelium;muscle attachment;myelination in peripheral nervous system;negative regulation of MAPK cascade;negative regulation of cell migration;negative regulation of complement activation, lectin pathway;negative regulation of keratinocyte proliferation;negative regulation of myelination;negative regulation of phosphatidylinositol biosynthetic process;negative regulation of platelet activation;negative regulation of retrograde protein transport, ER to cytosol;negative regulation of synaptic transmission;negative regulation of translation in response to stress;negative regulation of translational initiation;negative regulation of translational initiation in response to stress;negative regulation of tumor necrosis factor-mediated signaling pathway;negative regulation of vascular associated smooth muscle cell differentiation;nerve development;nerve maturation;nervous system development;neuron recognition;paracrine signaling;positive regulation of ATF6-mediated unfolded protein response;positive regulation of DNA biosynthetic process;positive regulation of blood coagulation;positive regulation of calcium ion import;positive regulation of cell cycle;positive regulation of cell-cell adhesion mediated by cadherin;positive regulation of cell-matrix adhesion;positive regulation of chemotaxis;positive regulation of defense response to bacterium;positive regulation of glomerular filtration;positive regulation of glomerular mesangial cell proliferation;positive regulation of hyaluronan biosynthetic process;positive regulation of metanephric mesenchymal cell migration;positive regulation of metanephric mesenchymal cell migration by platelet-derived growth factor receptor-beta signaling pathway;positive regulation of mitotic nuclear division;positive regulation of myelination;positive regulation of oligodendrocyte differentiation;positive regulation of phagocytosis;positive regulation of platelet aggregation;positive regulation of protein autophosphorylation;positive regulation of smooth muscle cell migration;positive regulation of transcription by RNA polymerase I;positive regulation of vascular associated smooth muscle cell dedifferentiation;positive regulation of vascular associated smooth muscle cell migration;positive regulation of vascular endothelial growth factor production;presynaptic active zone assembly;protein localization to cell surface;protein retention in ER lumen;regulation of endoplasmic reticulum stress-induced intrinsic apoptotic signaling pathway;regulation of neurotransmitter receptor localization to postsynaptic specialization membrane;regulation of synapse organization;regulation of synaptic vesicle clustering;regulation of translation initiation in response to endoplasmic reticulum stress;regulation of translational initiation;response to denervation involved in regulation of muscle adaptation;response to endoplasmic reticulum stress;response to manganese-induced endoplasmic reticulum stress;response to muscle activity;response to peptide hormone;retrograde trans-synaptic signaling by trans-synaptic protein complex;sequestering of TGFbeta in extracellular matrix;serotonergic neuron axon guidance;skeletal muscle tissue regeneration;skeletal system development;smooth muscle adaptation;synapse assembly;synaptic membrane adhesion	alpha-actinin binding;calcium ion binding;chemoattractant activity;dystroglycan binding;endopeptidase inhibitor activity;eukaryotic translation initiation factor 2alpha kinase activity;extracellular matrix constituent conferring elasticity;glycosylation-dependent protein binding;growth factor binding;interleukin-1 binding;interleukin-8 binding;laminin binding;laminin-1 binding;microfibril binding;misfolded protein binding;platelet-derived growth factor binding;platelet-derived growth factor receptor binding;protein tyrosine phosphatase activity;receptor ligand inhibitor activity;serine-type endopeptidase activity;serine-type endopeptidase inhibitor activity;structural constituent of muscle;superoxide-generating NADPH oxidase activator activity;transforming growth factor beta binding;transforming growth factor beta receptor activity;translation regulator activity;transmembrane receptor protein tyrosine phosphatase activity;tumor necrosis factor binding;vinculin binding	EMILIN complex;GABA-ergic synapse;Golgi apparatus;Golgi cisterna membrane;Golgi lumen;Golgi membrane;Hrd1p ubiquitin ligase complex;basement membrane;cell surface;cell-cell junction;cis-Golgi network;collagen trimer;collagen-containing extracellular matrix;contractile ring;costamere;dystroglycan complex;dystrophin-associated glycoprotein complex;endocytic vesicle;endoplasmic reticulum lumen;endoplasmic reticulum membrane;endosome membrane;external side of plasma membrane;extracellular matrix;extracellular region;extracellular space;integrin complex;leading edge membrane;membrane;microfibril;mitochondria-associated endoplasmic reticulum membrane contact site;node of Ranvier;nuclear periphery;photoreceptor ribbon synapse;plasma membrane;plasma membrane raft;platelet alpha granule lumen;platelet-derived growth factor complex;postsynaptic membrane;synapse;transport vesicle
Q9Y5F3	Q9UK28	100	GO:0001501;GO:0001503;GO:0001527;GO:0001788;GO:0001798;GO:0001805;GO:0002009;GO:0002063;GO:0004694;GO:0004767;GO:0005024;GO:0005509;GO:0005782;GO:0005788;GO:0005789;GO:0005886;GO:0005901;GO:0005911;GO:0005977;GO:0006085;GO:0006446;GO:0006633;GO:0006637;GO:0006684;GO:0006685;GO:0006910;GO:0006911;GO:0006983;GO:0007029;GO:0007154;GO:0007155;GO:0007156;GO:0007157;GO:0007268;GO:0007399;GO:0007416;GO:0007584;GO:0008038;GO:0008081;GO:0008526;GO:0009612;GO:0009897;GO:0010575;GO:0010906;GO:0016339;GO:0019395;GO:0019722;GO:0019770;GO:0019771;GO:0019864;GO:0030149;GO:0030282;GO:0030534;GO:0030968;GO:0031012;GO:0031018;GO:0031100;GO:0031642;GO:0031998;GO:0032055;GO:0032057;GO:0032541;GO:0034198;GO:0035091;GO:0035583;GO:0035592;GO:0035774;GO:0036491;GO:0036499;GO:0036515;GO:0038084;GO:0038094;GO:0042590;GO:0043559;GO:0044233;GO:0044291;GO:0045182;GO:0045202;GO:0045943;GO:0045947;GO:0046321;GO:0046513;GO:0050080;GO:0050431;GO:0050436;GO:0050766;GO:0050805;GO:0051787;GO:0060711;GO:0062023;GO:0070417;GO:0071944;GO:0099560;GO:0140268;GO:0141069;GO:1902235;GO:1904071;GO:1990737;GO:2000807;GO:2001294	ER overload response;Fc-gamma receptor signaling pathway;IgG binding;IgG receptor activity;PERK-mediated unfolded protein response;acetyl-CoA biosynthetic process;acyl-CoA metabolic process;adult behavior;animal organ regeneration;antibody-dependent cellular cytotoxicity;antigen processing and presentation of exogenous peptide antigen via MHC class I;bone mineralization;calcium ion binding;calcium-dependent cell-cell adhesion via plasma membrane cell adhesion molecules;calcium-mediated signaling;caveola;cell adhesion;cell communication;cell periphery;cell-cell contact zone;cell-cell junction;cellular response to amino acid starvation;cellular response to cold;ceramide biosynthetic process;chemical synaptic transmission;chondrocyte development;collagen-containing extracellular matrix;cortical endoplasmic reticulum;endocrine pancreas development;endoplasmic reticulum lumen;endoplasmic reticulum membrane;endoplasmic reticulum organization;endoplasmic reticulum unfolded protein response;endoplasmic reticulum-plasma membrane contact site;establishment of protein localization to extracellular region;eukaryotic translation initiation factor 2alpha kinase activity;external side of plasma membrane;extracellular matrix;fatty acid biosynthetic process;fatty acid oxidation;glycogen metabolic process;heterophilic cell-cell adhesion via plasma membrane cell adhesion molecules;high-affinity IgG receptor activity;homophilic cell adhesion via plasma membrane adhesion molecules;insulin binding;labyrinthine layer development;malonyl-CoA catabolic process;malonyl-CoA decarboxylase activity;microfibril;microfibril binding;misfolded protein binding;mitochondria-associated endoplasmic reticulum membrane contact site;morphogenesis of an epithelium;negative regulation of myelination;negative regulation of synaptic transmission;negative regulation of translation in response to stress;negative regulation of translational initiation;negative regulation of translational initiation in response to stress;nervous system development;neuron recognition;ossification;peroxisomal matrix;phagocytosis, engulfment;phagocytosis, recognition;phosphatidylinositol binding;phosphatidylinositol transfer activity;phosphoric diester hydrolase activity;plasma membrane;positive regulation of fatty acid oxidation;positive regulation of insulin secretion involved in cellular response to glucose stimulus;positive regulation of phagocytosis;positive regulation of transcription by RNA polymerase I;positive regulation of type III hypersensitivity;positive regulation of type IIa hypersensitivity;positive regulation of vascular endothelial growth factor production;presynaptic active zone assembly;receptor ligand inhibitor activity;regulation of endoplasmic reticulum stress-induced intrinsic apoptotic signaling pathway;regulation of fatty acid beta-oxidation;regulation of glucose metabolic process;regulation of synaptic vesicle clustering;regulation of translation initiation in response to endoplasmic reticulum stress;regulation of translational initiation;response to manganese-induced endoplasmic reticulum stress;response to mechanical stimulus;response to nutrient;sequestering of TGFbeta in extracellular matrix;serotonergic neuron axon guidance;skeletal system development;sphingolipid catabolic process;sphingomyelin catabolic process;sphingomyelin metabolic process;sphingomyelin phosphodiesterase activity;synapse;synapse assembly;synaptic membrane adhesion;transforming growth factor beta binding;transforming growth factor beta receptor activity;translation regulator activity;vascular endothelial growth factor signaling pathway	GO:0001501;GO:0001503;GO:0001788;GO:0001798;GO:0001805;GO:0002009;GO:0002063;GO:0005977;GO:0006085;GO:0006446;GO:0006633;GO:0006637;GO:0006684;GO:0006685;GO:0006910;GO:0006911;GO:0006983;GO:0007029;GO:0007154;GO:0007155;GO:0007156;GO:0007157;GO:0007268;GO:0007399;GO:0007416;GO:0007584;GO:0008038;GO:0009612;GO:0010575;GO:0010906;GO:0016339;GO:0019395;GO:0019722;GO:0030149;GO:0030282;GO:0030534;GO:0030968;GO:0031018;GO:0031100;GO:0031642;GO:0031998;GO:0032055;GO:0032057;GO:0034198;GO:0035583;GO:0035592;GO:0035774;GO:0036491;GO:0036499;GO:0036515;GO:0038084;GO:0038094;GO:0042590;GO:0045943;GO:0045947;GO:0046321;GO:0046513;GO:0050766;GO:0050805;GO:0060711;GO:0070417;GO:0099560;GO:1902235;GO:1904071;GO:1990737;GO:2000807;GO:2001294	GO:0004694;GO:0004767;GO:0005024;GO:0005509;GO:0008081;GO:0008526;GO:0019770;GO:0019771;GO:0019864;GO:0035091;GO:0043559;GO:0045182;GO:0050080;GO:0050431;GO:0050436;GO:0051787;GO:0141069	GO:0001527;GO:0005782;GO:0005788;GO:0005789;GO:0005886;GO:0005901;GO:0005911;GO:0009897;GO:0031012;GO:0032541;GO:0044233;GO:0044291;GO:0045202;GO:0062023;GO:0071944;GO:0140268	ER overload response;Fc-gamma receptor signaling pathway;PERK-mediated unfolded protein response;acetyl-CoA biosynthetic process;acyl-CoA metabolic process;adult behavior;animal organ regeneration;antibody-dependent cellular cytotoxicity;antigen processing and presentation of exogenous peptide antigen via MHC class I;bone mineralization;calcium-dependent cell-cell adhesion via plasma membrane cell adhesion molecules;calcium-mediated signaling;cell adhesion;cell communication;cellular response to amino acid starvation;cellular response to cold;ceramide biosynthetic process;chemical synaptic transmission;chondrocyte development;endocrine pancreas development;endoplasmic reticulum organization;endoplasmic reticulum unfolded protein response;establishment of protein localization to extracellular region;fatty acid biosynthetic process;fatty acid oxidation;glycogen metabolic process;heterophilic cell-cell adhesion via plasma membrane cell adhesion molecules;homophilic cell adhesion via plasma membrane adhesion molecules;labyrinthine layer development;malonyl-CoA catabolic process;morphogenesis of an epithelium;negative regulation of myelination;negative regulation of synaptic transmission;negative regulation of translation in response to stress;negative regulation of translational initiation;negative regulation of translational initiation in response to stress;nervous system development;neuron recognition;ossification;phagocytosis, engulfment;phagocytosis, recognition;positive regulation of fatty acid oxidation;positive regulation of insulin secretion involved in cellular response to glucose stimulus;positive regulation of phagocytosis;positive regulation of transcription by RNA polymerase I;positive regulation of type III hypersensitivity;positive regulation of type IIa hypersensitivity;positive regulation of vascular endothelial growth factor production;presynaptic active zone assembly;regulation of endoplasmic reticulum stress-induced intrinsic apoptotic signaling pathway;regulation of fatty acid beta-oxidation;regulation of glucose metabolic process;regulation of synaptic vesicle clustering;regulation of translation initiation in response to endoplasmic reticulum stress;regulation of translational initiation;response to manganese-induced endoplasmic reticulum stress;response to mechanical stimulus;response to nutrient;sequestering of TGFbeta in extracellular matrix;serotonergic neuron axon guidance;skeletal system development;sphingolipid catabolic process;sphingomyelin catabolic process;sphingomyelin metabolic process;synapse assembly;synaptic membrane adhesion;vascular endothelial growth factor signaling pathway	IgG binding;IgG receptor activity;calcium ion binding;eukaryotic translation initiation factor 2alpha kinase activity;high-affinity IgG receptor activity;insulin binding;malonyl-CoA decarboxylase activity;microfibril binding;misfolded protein binding;phosphatidylinositol binding;phosphatidylinositol transfer activity;phosphoric diester hydrolase activity;receptor ligand inhibitor activity;sphingomyelin phosphodiesterase activity;transforming growth factor beta binding;transforming growth factor beta receptor activity;translation regulator activity	caveola;cell periphery;cell-cell contact zone;cell-cell junction;collagen-containing extracellular matrix;cortical endoplasmic reticulum;endoplasmic reticulum lumen;endoplasmic reticulum membrane;endoplasmic reticulum-plasma membrane contact site;external side of plasma membrane;extracellular matrix;microfibril;mitochondria-associated endoplasmic reticulum membrane contact site;peroxisomal matrix;plasma membrane;synapse
Q9Y5G7	Q9Y5G6	66	GO:0001817;GO:0001818;GO:0001892;GO:0001961;GO:0003104;GO:0003176;GO:0004930;GO:0005509;GO:0005576;GO:0005886;GO:0007043;GO:0007155;GO:0007156;GO:0007167;GO:0007268;GO:0007389;GO:0007399;GO:0007416;GO:0008038;GO:0009988;GO:0010467;GO:0010804;GO:0016339;GO:0016342;GO:0019064;GO:0019079;GO:0030426;GO:0031100;GO:0031589;GO:0032008;GO:0032148;GO:0032692;GO:0032825;GO:0033028;GO:0033033;GO:0035457;GO:0035754;GO:0035904;GO:0036514;GO:0036515;GO:0043027;GO:0043277;GO:0043524;GO:0044291;GO:0044331;GO:0045591;GO:0046007;GO:0046813;GO:0050808;GO:0050860;GO:0060071;GO:0060711;GO:0070168;GO:0070588;GO:0071307;GO:0071363;GO:0085029;GO:0097028;GO:0097241;GO:0098609;GO:1900142;GO:2000134;GO:2000270;GO:2000510;GO:2000533;GO:2000669	B cell chemotaxis;G protein-coupled receptor activity;Wnt signaling pathway, planar cell polarity pathway;activation of protein kinase B activity;animal organ regeneration;aorta development;aortic valve development;apoptotic cell clearance;calcium ion binding;calcium ion transmembrane transport;calcium-dependent cell-cell adhesion via plasma membrane cell adhesion molecules;catenin complex;cell adhesion;cell-cell adhesion;cell-cell adhesion mediated by cadherin;cell-cell contact zone;cell-cell junction assembly;cell-cell recognition;cell-substrate adhesion;cellular response to growth factor stimulus;cellular response to interferon-alpha;cellular response to vitamin K;chemical synaptic transmission;cysteine-type endopeptidase inhibitor activity involved in apoptotic process;dendritic cell differentiation;dopaminergic neuron axon guidance;embryonic placenta development;enzyme-linked receptor protein signaling pathway;extracellular matrix assembly;extracellular region;fusion of virus membrane with host plasma membrane;gene expression;growth cone;hematopoietic stem cell migration to bone marrow;homophilic cell adhesion via plasma membrane adhesion molecules;labyrinthine layer development;myeloid cell apoptotic process;negative regulation of G1/S transition of mitotic cell cycle;negative regulation of T cell receptor signaling pathway;negative regulation of activated T cell proliferation;negative regulation of biomineral tissue development;negative regulation of cytokine production;negative regulation of dendritic cell apoptotic process;negative regulation of fibroblast apoptotic process;negative regulation of interleukin-1 production;negative regulation of myeloid cell apoptotic process;negative regulation of neuron apoptotic process;negative regulation of oligodendrocyte apoptotic process;negative regulation of renal albumin absorption;negative regulation of tumor necrosis factor-mediated signaling pathway;nervous system development;neuron recognition;pattern specification process;plasma membrane;positive regulation of TOR signaling;positive regulation of cytokine-mediated signaling pathway;positive regulation of dendritic cell chemotaxis;positive regulation of glomerular filtration;positive regulation of natural killer cell differentiation;positive regulation of regulatory T cell differentiation;receptor-mediated virion attachment to host cell;regulation of cytokine production;serotonergic neuron axon guidance;synapse assembly;synapse organization;viral genome replication	GO:0001817;GO:0001818;GO:0001892;GO:0001961;GO:0003104;GO:0003176;GO:0007043;GO:0007155;GO:0007156;GO:0007167;GO:0007268;GO:0007389;GO:0007399;GO:0007416;GO:0008038;GO:0009988;GO:0010467;GO:0010804;GO:0016339;GO:0019064;GO:0019079;GO:0031100;GO:0031589;GO:0032008;GO:0032148;GO:0032692;GO:0032825;GO:0033028;GO:0033033;GO:0035457;GO:0035754;GO:0035904;GO:0036514;GO:0036515;GO:0043277;GO:0043524;GO:0044331;GO:0045591;GO:0046007;GO:0046813;GO:0050808;GO:0050860;GO:0060071;GO:0060711;GO:0070168;GO:0070588;GO:0071307;GO:0071363;GO:0085029;GO:0097028;GO:0097241;GO:0098609;GO:1900142;GO:2000134;GO:2000270;GO:2000510;GO:2000533;GO:2000669	GO:0004930;GO:0005509;GO:0043027	GO:0005576;GO:0005886;GO:0016342;GO:0030426;GO:0044291	B cell chemotaxis;Wnt signaling pathway, planar cell polarity pathway;activation of protein kinase B activity;animal organ regeneration;aorta development;aortic valve development;apoptotic cell clearance;calcium ion transmembrane transport;calcium-dependent cell-cell adhesion via plasma membrane cell adhesion molecules;cell adhesion;cell-cell adhesion;cell-cell adhesion mediated by cadherin;cell-cell junction assembly;cell-cell recognition;cell-substrate adhesion;cellular response to growth factor stimulus;cellular response to interferon-alpha;cellular response to vitamin K;chemical synaptic transmission;dendritic cell differentiation;dopaminergic neuron axon guidance;embryonic placenta development;enzyme-linked receptor protein signaling pathway;extracellular matrix assembly;fusion of virus membrane with host plasma membrane;gene expression;hematopoietic stem cell migration to bone marrow;homophilic cell adhesion via plasma membrane adhesion molecules;labyrinthine layer development;myeloid cell apoptotic process;negative regulation of G1/S transition of mitotic cell cycle;negative regulation of T cell receptor signaling pathway;negative regulation of activated T cell proliferation;negative regulation of biomineral tissue development;negative regulation of cytokine production;negative regulation of dendritic cell apoptotic process;negative regulation of fibroblast apoptotic process;negative regulation of interleukin-1 production;negative regulation of myeloid cell apoptotic process;negative regulation of neuron apoptotic process;negative regulation of oligodendrocyte apoptotic process;negative regulation of renal albumin absorption;negative regulation of tumor necrosis factor-mediated signaling pathway;nervous system development;neuron recognition;pattern specification process;positive regulation of TOR signaling;positive regulation of cytokine-mediated signaling pathway;positive regulation of dendritic cell chemotaxis;positive regulation of glomerular filtration;positive regulation of natural killer cell differentiation;positive regulation of regulatory T cell differentiation;receptor-mediated virion attachment to host cell;regulation of cytokine production;serotonergic neuron axon guidance;synapse assembly;synapse organization;viral genome replication	G protein-coupled receptor activity;calcium ion binding;cysteine-type endopeptidase inhibitor activity involved in apoptotic process	catenin complex;cell-cell contact zone;extracellular region;growth cone;plasma membrane
Q9Y5G7	Q9Y5G8	63	GO:0001818;GO:0001892;GO:0001961;GO:0003104;GO:0003176;GO:0004930;GO:0005509;GO:0005576;GO:0005886;GO:0007043;GO:0007155;GO:0007156;GO:0007167;GO:0007268;GO:0007389;GO:0007399;GO:0007416;GO:0008038;GO:0009988;GO:0010467;GO:0010804;GO:0016339;GO:0016342;GO:0019064;GO:0019079;GO:0030426;GO:0031100;GO:0031589;GO:0032008;GO:0032148;GO:0032692;GO:0032825;GO:0033028;GO:0033033;GO:0035457;GO:0035754;GO:0035904;GO:0036514;GO:0036515;GO:0043027;GO:0043277;GO:0043524;GO:0044291;GO:0044331;GO:0045591;GO:0046007;GO:0046813;GO:0050808;GO:0060071;GO:0060711;GO:0070168;GO:0070588;GO:0071307;GO:0071363;GO:0085029;GO:0097028;GO:0097241;GO:0098609;GO:1900142;GO:2000270;GO:2000510;GO:2000533;GO:2000669	B cell chemotaxis;G protein-coupled receptor activity;Wnt signaling pathway, planar cell polarity pathway;activation of protein kinase B activity;animal organ regeneration;aorta development;aortic valve development;apoptotic cell clearance;calcium ion binding;calcium ion transmembrane transport;calcium-dependent cell-cell adhesion via plasma membrane cell adhesion molecules;catenin complex;cell adhesion;cell-cell adhesion;cell-cell adhesion mediated by cadherin;cell-cell contact zone;cell-cell junction assembly;cell-cell recognition;cell-substrate adhesion;cellular response to growth factor stimulus;cellular response to interferon-alpha;cellular response to vitamin K;chemical synaptic transmission;cysteine-type endopeptidase inhibitor activity involved in apoptotic process;dendritic cell differentiation;dopaminergic neuron axon guidance;embryonic placenta development;enzyme-linked receptor protein signaling pathway;extracellular matrix assembly;extracellular region;fusion of virus membrane with host plasma membrane;gene expression;growth cone;hematopoietic stem cell migration to bone marrow;homophilic cell adhesion via plasma membrane adhesion molecules;labyrinthine layer development;myeloid cell apoptotic process;negative regulation of activated T cell proliferation;negative regulation of biomineral tissue development;negative regulation of cytokine production;negative regulation of dendritic cell apoptotic process;negative regulation of fibroblast apoptotic process;negative regulation of interleukin-1 production;negative regulation of myeloid cell apoptotic process;negative regulation of neuron apoptotic process;negative regulation of oligodendrocyte apoptotic process;negative regulation of renal albumin absorption;negative regulation of tumor necrosis factor-mediated signaling pathway;nervous system development;neuron recognition;pattern specification process;plasma membrane;positive regulation of TOR signaling;positive regulation of cytokine-mediated signaling pathway;positive regulation of dendritic cell chemotaxis;positive regulation of glomerular filtration;positive regulation of natural killer cell differentiation;positive regulation of regulatory T cell differentiation;receptor-mediated virion attachment to host cell;serotonergic neuron axon guidance;synapse assembly;synapse organization;viral genome replication	GO:0001818;GO:0001892;GO:0001961;GO:0003104;GO:0003176;GO:0007043;GO:0007155;GO:0007156;GO:0007167;GO:0007268;GO:0007389;GO:0007399;GO:0007416;GO:0008038;GO:0009988;GO:0010467;GO:0010804;GO:0016339;GO:0019064;GO:0019079;GO:0031100;GO:0031589;GO:0032008;GO:0032148;GO:0032692;GO:0032825;GO:0033028;GO:0033033;GO:0035457;GO:0035754;GO:0035904;GO:0036514;GO:0036515;GO:0043277;GO:0043524;GO:0044331;GO:0045591;GO:0046007;GO:0046813;GO:0050808;GO:0060071;GO:0060711;GO:0070168;GO:0070588;GO:0071307;GO:0071363;GO:0085029;GO:0097028;GO:0097241;GO:0098609;GO:1900142;GO:2000270;GO:2000510;GO:2000533;GO:2000669	GO:0004930;GO:0005509;GO:0043027	GO:0005576;GO:0005886;GO:0016342;GO:0030426;GO:0044291	B cell chemotaxis;Wnt signaling pathway, planar cell polarity pathway;activation of protein kinase B activity;animal organ regeneration;aorta development;aortic valve development;apoptotic cell clearance;calcium ion transmembrane transport;calcium-dependent cell-cell adhesion via plasma membrane cell adhesion molecules;cell adhesion;cell-cell adhesion;cell-cell adhesion mediated by cadherin;cell-cell junction assembly;cell-cell recognition;cell-substrate adhesion;cellular response to growth factor stimulus;cellular response to interferon-alpha;cellular response to vitamin K;chemical synaptic transmission;dendritic cell differentiation;dopaminergic neuron axon guidance;embryonic placenta development;enzyme-linked receptor protein signaling pathway;extracellular matrix assembly;fusion of virus membrane with host plasma membrane;gene expression;hematopoietic stem cell migration to bone marrow;homophilic cell adhesion via plasma membrane adhesion molecules;labyrinthine layer development;myeloid cell apoptotic process;negative regulation of activated T cell proliferation;negative regulation of biomineral tissue development;negative regulation of cytokine production;negative regulation of dendritic cell apoptotic process;negative regulation of fibroblast apoptotic process;negative regulation of interleukin-1 production;negative regulation of myeloid cell apoptotic process;negative regulation of neuron apoptotic process;negative regulation of oligodendrocyte apoptotic process;negative regulation of renal albumin absorption;negative regulation of tumor necrosis factor-mediated signaling pathway;nervous system development;neuron recognition;pattern specification process;positive regulation of TOR signaling;positive regulation of cytokine-mediated signaling pathway;positive regulation of dendritic cell chemotaxis;positive regulation of glomerular filtration;positive regulation of natural killer cell differentiation;positive regulation of regulatory T cell differentiation;receptor-mediated virion attachment to host cell;serotonergic neuron axon guidance;synapse assembly;synapse organization;viral genome replication	G protein-coupled receptor activity;calcium ion binding;cysteine-type endopeptidase inhibitor activity involved in apoptotic process	catenin complex;cell-cell contact zone;extracellular region;growth cone;plasma membrane
Q9Y5G6	O60330	65	GO:0001818;GO:0001892;GO:0001961;GO:0003104;GO:0003176;GO:0004930;GO:0005509;GO:0005576;GO:0005886;GO:0007043;GO:0007155;GO:0007156;GO:0007167;GO:0007268;GO:0007389;GO:0007399;GO:0007416;GO:0008038;GO:0009988;GO:0010467;GO:0010804;GO:0016339;GO:0016342;GO:0019064;GO:0019079;GO:0030426;GO:0031100;GO:0031589;GO:0032008;GO:0032148;GO:0032692;GO:0032825;GO:0033028;GO:0033033;GO:0035457;GO:0035754;GO:0035904;GO:0036514;GO:0036515;GO:0043027;GO:0043277;GO:0043524;GO:0044291;GO:0044331;GO:0045211;GO:0045591;GO:0046007;GO:0046813;GO:0050808;GO:0060071;GO:0060711;GO:0070168;GO:0070588;GO:0071307;GO:0071363;GO:0085029;GO:0097028;GO:0097241;GO:0098552;GO:0098609;GO:1900142;GO:2000270;GO:2000510;GO:2000533;GO:2000669	B cell chemotaxis;G protein-coupled receptor activity;Wnt signaling pathway, planar cell polarity pathway;activation of protein kinase B activity;animal organ regeneration;aorta development;aortic valve development;apoptotic cell clearance;calcium ion binding;calcium ion transmembrane transport;calcium-dependent cell-cell adhesion via plasma membrane cell adhesion molecules;catenin complex;cell adhesion;cell-cell adhesion;cell-cell adhesion mediated by cadherin;cell-cell contact zone;cell-cell junction assembly;cell-cell recognition;cell-substrate adhesion;cellular response to growth factor stimulus;cellular response to interferon-alpha;cellular response to vitamin K;chemical synaptic transmission;cysteine-type endopeptidase inhibitor activity involved in apoptotic process;dendritic cell differentiation;dopaminergic neuron axon guidance;embryonic placenta development;enzyme-linked receptor protein signaling pathway;extracellular matrix assembly;extracellular region;fusion of virus membrane with host plasma membrane;gene expression;growth cone;hematopoietic stem cell migration to bone marrow;homophilic cell adhesion via plasma membrane adhesion molecules;labyrinthine layer development;myeloid cell apoptotic process;negative regulation of activated T cell proliferation;negative regulation of biomineral tissue development;negative regulation of cytokine production;negative regulation of dendritic cell apoptotic process;negative regulation of fibroblast apoptotic process;negative regulation of interleukin-1 production;negative regulation of myeloid cell apoptotic process;negative regulation of neuron apoptotic process;negative regulation of oligodendrocyte apoptotic process;negative regulation of renal albumin absorption;negative regulation of tumor necrosis factor-mediated signaling pathway;nervous system development;neuron recognition;pattern specification process;plasma membrane;positive regulation of TOR signaling;positive regulation of cytokine-mediated signaling pathway;positive regulation of dendritic cell chemotaxis;positive regulation of glomerular filtration;positive regulation of natural killer cell differentiation;positive regulation of regulatory T cell differentiation;postsynaptic membrane;receptor-mediated virion attachment to host cell;serotonergic neuron axon guidance;side of membrane;synapse assembly;synapse organization;viral genome replication	GO:0001818;GO:0001892;GO:0001961;GO:0003104;GO:0003176;GO:0007043;GO:0007155;GO:0007156;GO:0007167;GO:0007268;GO:0007389;GO:0007399;GO:0007416;GO:0008038;GO:0009988;GO:0010467;GO:0010804;GO:0016339;GO:0019064;GO:0019079;GO:0031100;GO:0031589;GO:0032008;GO:0032148;GO:0032692;GO:0032825;GO:0033028;GO:0033033;GO:0035457;GO:0035754;GO:0035904;GO:0036514;GO:0036515;GO:0043277;GO:0043524;GO:0044331;GO:0045591;GO:0046007;GO:0046813;GO:0050808;GO:0060071;GO:0060711;GO:0070168;GO:0070588;GO:0071307;GO:0071363;GO:0085029;GO:0097028;GO:0097241;GO:0098609;GO:1900142;GO:2000270;GO:2000510;GO:2000533;GO:2000669	GO:0004930;GO:0005509;GO:0043027	GO:0005576;GO:0005886;GO:0016342;GO:0030426;GO:0044291;GO:0045211;GO:0098552	B cell chemotaxis;Wnt signaling pathway, planar cell polarity pathway;activation of protein kinase B activity;animal organ regeneration;aorta development;aortic valve development;apoptotic cell clearance;calcium ion transmembrane transport;calcium-dependent cell-cell adhesion via plasma membrane cell adhesion molecules;cell adhesion;cell-cell adhesion;cell-cell adhesion mediated by cadherin;cell-cell junction assembly;cell-cell recognition;cell-substrate adhesion;cellular response to growth factor stimulus;cellular response to interferon-alpha;cellular response to vitamin K;chemical synaptic transmission;dendritic cell differentiation;dopaminergic neuron axon guidance;embryonic placenta development;enzyme-linked receptor protein signaling pathway;extracellular matrix assembly;fusion of virus membrane with host plasma membrane;gene expression;hematopoietic stem cell migration to bone marrow;homophilic cell adhesion via plasma membrane adhesion molecules;labyrinthine layer development;myeloid cell apoptotic process;negative regulation of activated T cell proliferation;negative regulation of biomineral tissue development;negative regulation of cytokine production;negative regulation of dendritic cell apoptotic process;negative regulation of fibroblast apoptotic process;negative regulation of interleukin-1 production;negative regulation of myeloid cell apoptotic process;negative regulation of neuron apoptotic process;negative regulation of oligodendrocyte apoptotic process;negative regulation of renal albumin absorption;negative regulation of tumor necrosis factor-mediated signaling pathway;nervous system development;neuron recognition;pattern specification process;positive regulation of TOR signaling;positive regulation of cytokine-mediated signaling pathway;positive regulation of dendritic cell chemotaxis;positive regulation of glomerular filtration;positive regulation of natural killer cell differentiation;positive regulation of regulatory T cell differentiation;receptor-mediated virion attachment to host cell;serotonergic neuron axon guidance;synapse assembly;synapse organization;viral genome replication	G protein-coupled receptor activity;calcium ion binding;cysteine-type endopeptidase inhibitor activity involved in apoptotic process	catenin complex;cell-cell contact zone;extracellular region;growth cone;plasma membrane;postsynaptic membrane;side of membrane
Q9Y5G6	Q9Y5H3	65	GO:0001818;GO:0001892;GO:0001961;GO:0003104;GO:0003176;GO:0004930;GO:0005509;GO:0005576;GO:0005886;GO:0007043;GO:0007155;GO:0007156;GO:0007167;GO:0007268;GO:0007389;GO:0007399;GO:0007416;GO:0008038;GO:0009988;GO:0010467;GO:0010804;GO:0016339;GO:0016342;GO:0019064;GO:0019079;GO:0030426;GO:0031100;GO:0031589;GO:0032008;GO:0032148;GO:0032692;GO:0032825;GO:0033028;GO:0033033;GO:0035457;GO:0035754;GO:0035904;GO:0036514;GO:0036515;GO:0043027;GO:0043277;GO:0043524;GO:0044291;GO:0044331;GO:0045211;GO:0045591;GO:0046007;GO:0046813;GO:0050808;GO:0060071;GO:0060711;GO:0070168;GO:0070588;GO:0071307;GO:0071363;GO:0085029;GO:0097028;GO:0097241;GO:0098552;GO:0098609;GO:1900142;GO:2000270;GO:2000510;GO:2000533;GO:2000669	B cell chemotaxis;G protein-coupled receptor activity;Wnt signaling pathway, planar cell polarity pathway;activation of protein kinase B activity;animal organ regeneration;aorta development;aortic valve development;apoptotic cell clearance;calcium ion binding;calcium ion transmembrane transport;calcium-dependent cell-cell adhesion via plasma membrane cell adhesion molecules;catenin complex;cell adhesion;cell-cell adhesion;cell-cell adhesion mediated by cadherin;cell-cell contact zone;cell-cell junction assembly;cell-cell recognition;cell-substrate adhesion;cellular response to growth factor stimulus;cellular response to interferon-alpha;cellular response to vitamin K;chemical synaptic transmission;cysteine-type endopeptidase inhibitor activity involved in apoptotic process;dendritic cell differentiation;dopaminergic neuron axon guidance;embryonic placenta development;enzyme-linked receptor protein signaling pathway;extracellular matrix assembly;extracellular region;fusion of virus membrane with host plasma membrane;gene expression;growth cone;hematopoietic stem cell migration to bone marrow;homophilic cell adhesion via plasma membrane adhesion molecules;labyrinthine layer development;myeloid cell apoptotic process;negative regulation of activated T cell proliferation;negative regulation of biomineral tissue development;negative regulation of cytokine production;negative regulation of dendritic cell apoptotic process;negative regulation of fibroblast apoptotic process;negative regulation of interleukin-1 production;negative regulation of myeloid cell apoptotic process;negative regulation of neuron apoptotic process;negative regulation of oligodendrocyte apoptotic process;negative regulation of renal albumin absorption;negative regulation of tumor necrosis factor-mediated signaling pathway;nervous system development;neuron recognition;pattern specification process;plasma membrane;positive regulation of TOR signaling;positive regulation of cytokine-mediated signaling pathway;positive regulation of dendritic cell chemotaxis;positive regulation of glomerular filtration;positive regulation of natural killer cell differentiation;positive regulation of regulatory T cell differentiation;postsynaptic membrane;receptor-mediated virion attachment to host cell;serotonergic neuron axon guidance;side of membrane;synapse assembly;synapse organization;viral genome replication	GO:0001818;GO:0001892;GO:0001961;GO:0003104;GO:0003176;GO:0007043;GO:0007155;GO:0007156;GO:0007167;GO:0007268;GO:0007389;GO:0007399;GO:0007416;GO:0008038;GO:0009988;GO:0010467;GO:0010804;GO:0016339;GO:0019064;GO:0019079;GO:0031100;GO:0031589;GO:0032008;GO:0032148;GO:0032692;GO:0032825;GO:0033028;GO:0033033;GO:0035457;GO:0035754;GO:0035904;GO:0036514;GO:0036515;GO:0043277;GO:0043524;GO:0044331;GO:0045591;GO:0046007;GO:0046813;GO:0050808;GO:0060071;GO:0060711;GO:0070168;GO:0070588;GO:0071307;GO:0071363;GO:0085029;GO:0097028;GO:0097241;GO:0098609;GO:1900142;GO:2000270;GO:2000510;GO:2000533;GO:2000669	GO:0004930;GO:0005509;GO:0043027	GO:0005576;GO:0005886;GO:0016342;GO:0030426;GO:0044291;GO:0045211;GO:0098552	B cell chemotaxis;Wnt signaling pathway, planar cell polarity pathway;activation of protein kinase B activity;animal organ regeneration;aorta development;aortic valve development;apoptotic cell clearance;calcium ion transmembrane transport;calcium-dependent cell-cell adhesion via plasma membrane cell adhesion molecules;cell adhesion;cell-cell adhesion;cell-cell adhesion mediated by cadherin;cell-cell junction assembly;cell-cell recognition;cell-substrate adhesion;cellular response to growth factor stimulus;cellular response to interferon-alpha;cellular response to vitamin K;chemical synaptic transmission;dendritic cell differentiation;dopaminergic neuron axon guidance;embryonic placenta development;enzyme-linked receptor protein signaling pathway;extracellular matrix assembly;fusion of virus membrane with host plasma membrane;gene expression;hematopoietic stem cell migration to bone marrow;homophilic cell adhesion via plasma membrane adhesion molecules;labyrinthine layer development;myeloid cell apoptotic process;negative regulation of activated T cell proliferation;negative regulation of biomineral tissue development;negative regulation of cytokine production;negative regulation of dendritic cell apoptotic process;negative regulation of fibroblast apoptotic process;negative regulation of interleukin-1 production;negative regulation of myeloid cell apoptotic process;negative regulation of neuron apoptotic process;negative regulation of oligodendrocyte apoptotic process;negative regulation of renal albumin absorption;negative regulation of tumor necrosis factor-mediated signaling pathway;nervous system development;neuron recognition;pattern specification process;positive regulation of TOR signaling;positive regulation of cytokine-mediated signaling pathway;positive regulation of dendritic cell chemotaxis;positive regulation of glomerular filtration;positive regulation of natural killer cell differentiation;positive regulation of regulatory T cell differentiation;receptor-mediated virion attachment to host cell;serotonergic neuron axon guidance;synapse assembly;synapse organization;viral genome replication	G protein-coupled receptor activity;calcium ion binding;cysteine-type endopeptidase inhibitor activity involved in apoptotic process	catenin complex;cell-cell contact zone;extracellular region;growth cone;plasma membrane;postsynaptic membrane;side of membrane
Q9Y5G6	Q24JP5	56	GO:0001892;GO:0001961;GO:0003104;GO:0003176;GO:0004767;GO:0005509;GO:0005576;GO:0005886;GO:0005901;GO:0006684;GO:0006685;GO:0007155;GO:0007156;GO:0007167;GO:0007268;GO:0007399;GO:0007416;GO:0008081;GO:0009612;GO:0009988;GO:0010467;GO:0010804;GO:0016339;GO:0016342;GO:0016881;GO:0019064;GO:0019079;GO:0030149;GO:0030426;GO:0031589;GO:0032008;GO:0032148;GO:0032692;GO:0032825;GO:0033028;GO:0033033;GO:0035754;GO:0035904;GO:0043027;GO:0043277;GO:0044291;GO:0046513;GO:0046813;GO:0050808;GO:0070168;GO:0070588;GO:0071307;GO:0071944;GO:0085029;GO:0097028;GO:0097241;GO:1900142;GO:2000270;GO:2000510;GO:2000533;GO:2000669	B cell chemotaxis;acid-amino acid ligase activity;activation of protein kinase B activity;aorta development;aortic valve development;apoptotic cell clearance;calcium ion binding;calcium ion transmembrane transport;calcium-dependent cell-cell adhesion via plasma membrane cell adhesion molecules;catenin complex;caveola;cell adhesion;cell periphery;cell-cell contact zone;cell-cell recognition;cell-substrate adhesion;cellular response to vitamin K;ceramide biosynthetic process;chemical synaptic transmission;cysteine-type endopeptidase inhibitor activity involved in apoptotic process;dendritic cell differentiation;embryonic placenta development;enzyme-linked receptor protein signaling pathway;extracellular matrix assembly;extracellular region;fusion of virus membrane with host plasma membrane;gene expression;growth cone;hematopoietic stem cell migration to bone marrow;homophilic cell adhesion via plasma membrane adhesion molecules;myeloid cell apoptotic process;negative regulation of biomineral tissue development;negative regulation of dendritic cell apoptotic process;negative regulation of fibroblast apoptotic process;negative regulation of interleukin-1 production;negative regulation of myeloid cell apoptotic process;negative regulation of oligodendrocyte apoptotic process;negative regulation of renal albumin absorption;negative regulation of tumor necrosis factor-mediated signaling pathway;nervous system development;phosphoric diester hydrolase activity;plasma membrane;positive regulation of TOR signaling;positive regulation of cytokine-mediated signaling pathway;positive regulation of dendritic cell chemotaxis;positive regulation of glomerular filtration;positive regulation of natural killer cell differentiation;receptor-mediated virion attachment to host cell;response to mechanical stimulus;sphingolipid catabolic process;sphingomyelin catabolic process;sphingomyelin metabolic process;sphingomyelin phosphodiesterase activity;synapse assembly;synapse organization;viral genome replication	GO:0001892;GO:0001961;GO:0003104;GO:0003176;GO:0006684;GO:0006685;GO:0007155;GO:0007156;GO:0007167;GO:0007268;GO:0007399;GO:0007416;GO:0009612;GO:0009988;GO:0010467;GO:0010804;GO:0016339;GO:0019064;GO:0019079;GO:0030149;GO:0031589;GO:0032008;GO:0032148;GO:0032692;GO:0032825;GO:0033028;GO:0033033;GO:0035754;GO:0035904;GO:0043277;GO:0046513;GO:0046813;GO:0050808;GO:0070168;GO:0070588;GO:0071307;GO:0085029;GO:0097028;GO:0097241;GO:1900142;GO:2000270;GO:2000510;GO:2000533;GO:2000669	GO:0004767;GO:0005509;GO:0008081;GO:0016881;GO:0043027	GO:0005576;GO:0005886;GO:0005901;GO:0016342;GO:0030426;GO:0044291;GO:0071944	B cell chemotaxis;activation of protein kinase B activity;aorta development;aortic valve development;apoptotic cell clearance;calcium ion transmembrane transport;calcium-dependent cell-cell adhesion via plasma membrane cell adhesion molecules;cell adhesion;cell-cell recognition;cell-substrate adhesion;cellular response to vitamin K;ceramide biosynthetic process;chemical synaptic transmission;dendritic cell differentiation;embryonic placenta development;enzyme-linked receptor protein signaling pathway;extracellular matrix assembly;fusion of virus membrane with host plasma membrane;gene expression;hematopoietic stem cell migration to bone marrow;homophilic cell adhesion via plasma membrane adhesion molecules;myeloid cell apoptotic process;negative regulation of biomineral tissue development;negative regulation of dendritic cell apoptotic process;negative regulation of fibroblast apoptotic process;negative regulation of interleukin-1 production;negative regulation of myeloid cell apoptotic process;negative regulation of oligodendrocyte apoptotic process;negative regulation of renal albumin absorption;negative regulation of tumor necrosis factor-mediated signaling pathway;nervous system development;positive regulation of TOR signaling;positive regulation of cytokine-mediated signaling pathway;positive regulation of dendritic cell chemotaxis;positive regulation of glomerular filtration;positive regulation of natural killer cell differentiation;receptor-mediated virion attachment to host cell;response to mechanical stimulus;sphingolipid catabolic process;sphingomyelin catabolic process;sphingomyelin metabolic process;synapse assembly;synapse organization;viral genome replication	acid-amino acid ligase activity;calcium ion binding;cysteine-type endopeptidase inhibitor activity involved in apoptotic process;phosphoric diester hydrolase activity;sphingomyelin phosphodiesterase activity	catenin complex;caveola;cell periphery;cell-cell contact zone;extracellular region;growth cone;plasma membrane
Q9Y5G2	Q9Y5H2	64	GO:0001892;GO:0001961;GO:0002042;GO:0003007;GO:0003104;GO:0003176;GO:0004714;GO:0004930;GO:0005003;GO:0005509;GO:0005576;GO:0005886;GO:0005977;GO:0007043;GO:0007155;GO:0007156;GO:0007167;GO:0007268;GO:0007399;GO:0007416;GO:0008038;GO:0009988;GO:0010467;GO:0010804;GO:0016339;GO:0016342;GO:0019064;GO:0019079;GO:0030426;GO:0031100;GO:0031589;GO:0032008;GO:0032148;GO:0032692;GO:0032825;GO:0033028;GO:0033033;GO:0035754;GO:0035904;GO:0036514;GO:0036515;GO:0043027;GO:0043277;GO:0043524;GO:0044291;GO:0044331;GO:0045211;GO:0046813;GO:0050808;GO:0060071;GO:0060711;GO:0070168;GO:0070588;GO:0071307;GO:0085029;GO:0097028;GO:0097241;GO:0098552;GO:0098609;GO:1900142;GO:2000270;GO:2000510;GO:2000533;GO:2000669	B cell chemotaxis;G protein-coupled receptor activity;Wnt signaling pathway, planar cell polarity pathway;activation of protein kinase B activity;animal organ regeneration;aorta development;aortic valve development;apoptotic cell clearance;calcium ion binding;calcium ion transmembrane transport;calcium-dependent cell-cell adhesion via plasma membrane cell adhesion molecules;catenin complex;cell adhesion;cell migration involved in sprouting angiogenesis;cell-cell adhesion;cell-cell adhesion mediated by cadherin;cell-cell contact zone;cell-cell junction assembly;cell-cell recognition;cell-substrate adhesion;cellular response to vitamin K;chemical synaptic transmission;cysteine-type endopeptidase inhibitor activity involved in apoptotic process;dendritic cell differentiation;dopaminergic neuron axon guidance;embryonic placenta development;enzyme-linked receptor protein signaling pathway;ephrin receptor activity;extracellular matrix assembly;extracellular region;fusion of virus membrane with host plasma membrane;gene expression;glycogen metabolic process;growth cone;heart morphogenesis;hematopoietic stem cell migration to bone marrow;homophilic cell adhesion via plasma membrane adhesion molecules;labyrinthine layer development;myeloid cell apoptotic process;negative regulation of biomineral tissue development;negative regulation of dendritic cell apoptotic process;negative regulation of fibroblast apoptotic process;negative regulation of interleukin-1 production;negative regulation of myeloid cell apoptotic process;negative regulation of neuron apoptotic process;negative regulation of oligodendrocyte apoptotic process;negative regulation of renal albumin absorption;negative regulation of tumor necrosis factor-mediated signaling pathway;nervous system development;neuron recognition;plasma membrane;positive regulation of TOR signaling;positive regulation of cytokine-mediated signaling pathway;positive regulation of dendritic cell chemotaxis;positive regulation of glomerular filtration;positive regulation of natural killer cell differentiation;postsynaptic membrane;receptor-mediated virion attachment to host cell;serotonergic neuron axon guidance;side of membrane;synapse assembly;synapse organization;transmembrane receptor protein tyrosine kinase activity;viral genome replication	GO:0001892;GO:0001961;GO:0002042;GO:0003007;GO:0003104;GO:0003176;GO:0005977;GO:0007043;GO:0007155;GO:0007156;GO:0007167;GO:0007268;GO:0007399;GO:0007416;GO:0008038;GO:0009988;GO:0010467;GO:0010804;GO:0016339;GO:0019064;GO:0019079;GO:0031100;GO:0031589;GO:0032008;GO:0032148;GO:0032692;GO:0032825;GO:0033028;GO:0033033;GO:0035754;GO:0035904;GO:0036514;GO:0036515;GO:0043277;GO:0043524;GO:0044331;GO:0046813;GO:0050808;GO:0060071;GO:0060711;GO:0070168;GO:0070588;GO:0071307;GO:0085029;GO:0097028;GO:0097241;GO:0098609;GO:1900142;GO:2000270;GO:2000510;GO:2000533;GO:2000669	GO:0004714;GO:0004930;GO:0005003;GO:0005509;GO:0043027	GO:0005576;GO:0005886;GO:0016342;GO:0030426;GO:0044291;GO:0045211;GO:0098552	B cell chemotaxis;Wnt signaling pathway, planar cell polarity pathway;activation of protein kinase B activity;animal organ regeneration;aorta development;aortic valve development;apoptotic cell clearance;calcium ion transmembrane transport;calcium-dependent cell-cell adhesion via plasma membrane cell adhesion molecules;cell adhesion;cell migration involved in sprouting angiogenesis;cell-cell adhesion;cell-cell adhesion mediated by cadherin;cell-cell junction assembly;cell-cell recognition;cell-substrate adhesion;cellular response to vitamin K;chemical synaptic transmission;dendritic cell differentiation;dopaminergic neuron axon guidance;embryonic placenta development;enzyme-linked receptor protein signaling pathway;extracellular matrix assembly;fusion of virus membrane with host plasma membrane;gene expression;glycogen metabolic process;heart morphogenesis;hematopoietic stem cell migration to bone marrow;homophilic cell adhesion via plasma membrane adhesion molecules;labyrinthine layer development;myeloid cell apoptotic process;negative regulation of biomineral tissue development;negative regulation of dendritic cell apoptotic process;negative regulation of fibroblast apoptotic process;negative regulation of interleukin-1 production;negative regulation of myeloid cell apoptotic process;negative regulation of neuron apoptotic process;negative regulation of oligodendrocyte apoptotic process;negative regulation of renal albumin absorption;negative regulation of tumor necrosis factor-mediated signaling pathway;nervous system development;neuron recognition;positive regulation of TOR signaling;positive regulation of cytokine-mediated signaling pathway;positive regulation of dendritic cell chemotaxis;positive regulation of glomerular filtration;positive regulation of natural killer cell differentiation;receptor-mediated virion attachment to host cell;serotonergic neuron axon guidance;synapse assembly;synapse organization;viral genome replication	G protein-coupled receptor activity;calcium ion binding;cysteine-type endopeptidase inhibitor activity involved in apoptotic process;ephrin receptor activity;transmembrane receptor protein tyrosine kinase activity	catenin complex;cell-cell contact zone;extracellular region;growth cone;plasma membrane;postsynaptic membrane;side of membrane
Q9Y5G2	Q9Y5G1	62	GO:0001892;GO:0001961;GO:0003007;GO:0003104;GO:0003176;GO:0004714;GO:0004930;GO:0005003;GO:0005509;GO:0005576;GO:0005886;GO:0005977;GO:0007043;GO:0007155;GO:0007156;GO:0007167;GO:0007268;GO:0007399;GO:0007416;GO:0008038;GO:0009988;GO:0010467;GO:0010804;GO:0016339;GO:0016342;GO:0019064;GO:0019079;GO:0030426;GO:0031100;GO:0031589;GO:0032008;GO:0032148;GO:0032692;GO:0032825;GO:0033028;GO:0033033;GO:0035754;GO:0035904;GO:0036514;GO:0036515;GO:0043027;GO:0043277;GO:0043524;GO:0044291;GO:0044331;GO:0045211;GO:0046813;GO:0050808;GO:0060071;GO:0060711;GO:0070168;GO:0070588;GO:0071307;GO:0085029;GO:0097028;GO:0097241;GO:0098609;GO:1900142;GO:2000270;GO:2000510;GO:2000533;GO:2000669	B cell chemotaxis;G protein-coupled receptor activity;Wnt signaling pathway, planar cell polarity pathway;activation of protein kinase B activity;animal organ regeneration;aorta development;aortic valve development;apoptotic cell clearance;calcium ion binding;calcium ion transmembrane transport;calcium-dependent cell-cell adhesion via plasma membrane cell adhesion molecules;catenin complex;cell adhesion;cell-cell adhesion;cell-cell adhesion mediated by cadherin;cell-cell contact zone;cell-cell junction assembly;cell-cell recognition;cell-substrate adhesion;cellular response to vitamin K;chemical synaptic transmission;cysteine-type endopeptidase inhibitor activity involved in apoptotic process;dendritic cell differentiation;dopaminergic neuron axon guidance;embryonic placenta development;enzyme-linked receptor protein signaling pathway;ephrin receptor activity;extracellular matrix assembly;extracellular region;fusion of virus membrane with host plasma membrane;gene expression;glycogen metabolic process;growth cone;heart morphogenesis;hematopoietic stem cell migration to bone marrow;homophilic cell adhesion via plasma membrane adhesion molecules;labyrinthine layer development;myeloid cell apoptotic process;negative regulation of biomineral tissue development;negative regulation of dendritic cell apoptotic process;negative regulation of fibroblast apoptotic process;negative regulation of interleukin-1 production;negative regulation of myeloid cell apoptotic process;negative regulation of neuron apoptotic process;negative regulation of oligodendrocyte apoptotic process;negative regulation of renal albumin absorption;negative regulation of tumor necrosis factor-mediated signaling pathway;nervous system development;neuron recognition;plasma membrane;positive regulation of TOR signaling;positive regulation of cytokine-mediated signaling pathway;positive regulation of dendritic cell chemotaxis;positive regulation of glomerular filtration;positive regulation of natural killer cell differentiation;postsynaptic membrane;receptor-mediated virion attachment to host cell;serotonergic neuron axon guidance;synapse assembly;synapse organization;transmembrane receptor protein tyrosine kinase activity;viral genome replication	GO:0001892;GO:0001961;GO:0003007;GO:0003104;GO:0003176;GO:0005977;GO:0007043;GO:0007155;GO:0007156;GO:0007167;GO:0007268;GO:0007399;GO:0007416;GO:0008038;GO:0009988;GO:0010467;GO:0010804;GO:0016339;GO:0019064;GO:0019079;GO:0031100;GO:0031589;GO:0032008;GO:0032148;GO:0032692;GO:0032825;GO:0033028;GO:0033033;GO:0035754;GO:0035904;GO:0036514;GO:0036515;GO:0043277;GO:0043524;GO:0044331;GO:0046813;GO:0050808;GO:0060071;GO:0060711;GO:0070168;GO:0070588;GO:0071307;GO:0085029;GO:0097028;GO:0097241;GO:0098609;GO:1900142;GO:2000270;GO:2000510;GO:2000533;GO:2000669	GO:0004714;GO:0004930;GO:0005003;GO:0005509;GO:0043027	GO:0005576;GO:0005886;GO:0016342;GO:0030426;GO:0044291;GO:0045211	B cell chemotaxis;Wnt signaling pathway, planar cell polarity pathway;activation of protein kinase B activity;animal organ regeneration;aorta development;aortic valve development;apoptotic cell clearance;calcium ion transmembrane transport;calcium-dependent cell-cell adhesion via plasma membrane cell adhesion molecules;cell adhesion;cell-cell adhesion;cell-cell adhesion mediated by cadherin;cell-cell junction assembly;cell-cell recognition;cell-substrate adhesion;cellular response to vitamin K;chemical synaptic transmission;dendritic cell differentiation;dopaminergic neuron axon guidance;embryonic placenta development;enzyme-linked receptor protein signaling pathway;extracellular matrix assembly;fusion of virus membrane with host plasma membrane;gene expression;glycogen metabolic process;heart morphogenesis;hematopoietic stem cell migration to bone marrow;homophilic cell adhesion via plasma membrane adhesion molecules;labyrinthine layer development;myeloid cell apoptotic process;negative regulation of biomineral tissue development;negative regulation of dendritic cell apoptotic process;negative regulation of fibroblast apoptotic process;negative regulation of interleukin-1 production;negative regulation of myeloid cell apoptotic process;negative regulation of neuron apoptotic process;negative regulation of oligodendrocyte apoptotic process;negative regulation of renal albumin absorption;negative regulation of tumor necrosis factor-mediated signaling pathway;nervous system development;neuron recognition;positive regulation of TOR signaling;positive regulation of cytokine-mediated signaling pathway;positive regulation of dendritic cell chemotaxis;positive regulation of glomerular filtration;positive regulation of natural killer cell differentiation;receptor-mediated virion attachment to host cell;serotonergic neuron axon guidance;synapse assembly;synapse organization;viral genome replication	G protein-coupled receptor activity;calcium ion binding;cysteine-type endopeptidase inhibitor activity involved in apoptotic process;ephrin receptor activity;transmembrane receptor protein tyrosine kinase activity	catenin complex;cell-cell contact zone;extracellular region;growth cone;plasma membrane;postsynaptic membrane
Q9Y5G2	Q9Y5G0	67	GO:0001892;GO:0001961;GO:0003007;GO:0003104;GO:0003176;GO:0004714;GO:0004767;GO:0004930;GO:0005003;GO:0005509;GO:0005576;GO:0005886;GO:0005977;GO:0006684;GO:0006685;GO:0007155;GO:0007156;GO:0007167;GO:0007268;GO:0007399;GO:0007416;GO:0008038;GO:0008081;GO:0009612;GO:0009988;GO:0010467;GO:0010804;GO:0016339;GO:0016342;GO:0019064;GO:0019079;GO:0030149;GO:0030426;GO:0031100;GO:0031589;GO:0032008;GO:0032148;GO:0032692;GO:0032825;GO:0033028;GO:0033033;GO:0035754;GO:0035904;GO:0036514;GO:0036515;GO:0043027;GO:0043277;GO:0043524;GO:0044291;GO:0045211;GO:0046513;GO:0046813;GO:0050808;GO:0060071;GO:0060711;GO:0070168;GO:0070588;GO:0071307;GO:0085029;GO:0097028;GO:0097241;GO:0098609;GO:1900142;GO:2000270;GO:2000510;GO:2000533;GO:2000669	B cell chemotaxis;G protein-coupled receptor activity;Wnt signaling pathway, planar cell polarity pathway;activation of protein kinase B activity;animal organ regeneration;aorta development;aortic valve development;apoptotic cell clearance;calcium ion binding;calcium ion transmembrane transport;calcium-dependent cell-cell adhesion via plasma membrane cell adhesion molecules;catenin complex;cell adhesion;cell-cell adhesion;cell-cell contact zone;cell-cell recognition;cell-substrate adhesion;cellular response to vitamin K;ceramide biosynthetic process;chemical synaptic transmission;cysteine-type endopeptidase inhibitor activity involved in apoptotic process;dendritic cell differentiation;dopaminergic neuron axon guidance;embryonic placenta development;enzyme-linked receptor protein signaling pathway;ephrin receptor activity;extracellular matrix assembly;extracellular region;fusion of virus membrane with host plasma membrane;gene expression;glycogen metabolic process;growth cone;heart morphogenesis;hematopoietic stem cell migration to bone marrow;homophilic cell adhesion via plasma membrane adhesion molecules;labyrinthine layer development;myeloid cell apoptotic process;negative regulation of biomineral tissue development;negative regulation of dendritic cell apoptotic process;negative regulation of fibroblast apoptotic process;negative regulation of interleukin-1 production;negative regulation of myeloid cell apoptotic process;negative regulation of neuron apoptotic process;negative regulation of oligodendrocyte apoptotic process;negative regulation of renal albumin absorption;negative regulation of tumor necrosis factor-mediated signaling pathway;nervous system development;neuron recognition;phosphoric diester hydrolase activity;plasma membrane;positive regulation of TOR signaling;positive regulation of cytokine-mediated signaling pathway;positive regulation of dendritic cell chemotaxis;positive regulation of glomerular filtration;positive regulation of natural killer cell differentiation;postsynaptic membrane;receptor-mediated virion attachment to host cell;response to mechanical stimulus;serotonergic neuron axon guidance;sphingolipid catabolic process;sphingomyelin catabolic process;sphingomyelin metabolic process;sphingomyelin phosphodiesterase activity;synapse assembly;synapse organization;transmembrane receptor protein tyrosine kinase activity;viral genome replication	GO:0001892;GO:0001961;GO:0003007;GO:0003104;GO:0003176;GO:0005977;GO:0006684;GO:0006685;GO:0007155;GO:0007156;GO:0007167;GO:0007268;GO:0007399;GO:0007416;GO:0008038;GO:0009612;GO:0009988;GO:0010467;GO:0010804;GO:0016339;GO:0019064;GO:0019079;GO:0030149;GO:0031100;GO:0031589;GO:0032008;GO:0032148;GO:0032692;GO:0032825;GO:0033028;GO:0033033;GO:0035754;GO:0035904;GO:0036514;GO:0036515;GO:0043277;GO:0043524;GO:0046513;GO:0046813;GO:0050808;GO:0060071;GO:0060711;GO:0070168;GO:0070588;GO:0071307;GO:0085029;GO:0097028;GO:0097241;GO:0098609;GO:1900142;GO:2000270;GO:2000510;GO:2000533;GO:2000669	GO:0004714;GO:0004767;GO:0004930;GO:0005003;GO:0005509;GO:0008081;GO:0043027	GO:0005576;GO:0005886;GO:0016342;GO:0030426;GO:0044291;GO:0045211	B cell chemotaxis;Wnt signaling pathway, planar cell polarity pathway;activation of protein kinase B activity;animal organ regeneration;aorta development;aortic valve development;apoptotic cell clearance;calcium ion transmembrane transport;calcium-dependent cell-cell adhesion via plasma membrane cell adhesion molecules;cell adhesion;cell-cell adhesion;cell-cell recognition;cell-substrate adhesion;cellular response to vitamin K;ceramide biosynthetic process;chemical synaptic transmission;dendritic cell differentiation;dopaminergic neuron axon guidance;embryonic placenta development;enzyme-linked receptor protein signaling pathway;extracellular matrix assembly;fusion of virus membrane with host plasma membrane;gene expression;glycogen metabolic process;heart morphogenesis;hematopoietic stem cell migration to bone marrow;homophilic cell adhesion via plasma membrane adhesion molecules;labyrinthine layer development;myeloid cell apoptotic process;negative regulation of biomineral tissue development;negative regulation of dendritic cell apoptotic process;negative regulation of fibroblast apoptotic process;negative regulation of interleukin-1 production;negative regulation of myeloid cell apoptotic process;negative regulation of neuron apoptotic process;negative regulation of oligodendrocyte apoptotic process;negative regulation of renal albumin absorption;negative regulation of tumor necrosis factor-mediated signaling pathway;nervous system development;neuron recognition;positive regulation of TOR signaling;positive regulation of cytokine-mediated signaling pathway;positive regulation of dendritic cell chemotaxis;positive regulation of glomerular filtration;positive regulation of natural killer cell differentiation;receptor-mediated virion attachment to host cell;response to mechanical stimulus;serotonergic neuron axon guidance;sphingolipid catabolic process;sphingomyelin catabolic process;sphingomyelin metabolic process;synapse assembly;synapse organization;viral genome replication	G protein-coupled receptor activity;calcium ion binding;cysteine-type endopeptidase inhibitor activity involved in apoptotic process;ephrin receptor activity;phosphoric diester hydrolase activity;sphingomyelin phosphodiesterase activity;transmembrane receptor protein tyrosine kinase activity	catenin complex;cell-cell contact zone;extracellular region;growth cone;plasma membrane;postsynaptic membrane
Q9Y5G2	Q9Y5F9	63	GO:0001892;GO:0001961;GO:0002042;GO:0003007;GO:0003104;GO:0003176;GO:0004714;GO:0004930;GO:0005003;GO:0005509;GO:0005576;GO:0005886;GO:0005977;GO:0007043;GO:0007155;GO:0007156;GO:0007167;GO:0007268;GO:0007399;GO:0007416;GO:0008038;GO:0009988;GO:0010467;GO:0010804;GO:0016339;GO:0016342;GO:0019064;GO:0019079;GO:0030426;GO:0031100;GO:0031589;GO:0032008;GO:0032148;GO:0032692;GO:0032825;GO:0033028;GO:0033033;GO:0035754;GO:0035904;GO:0036514;GO:0036515;GO:0043027;GO:0043277;GO:0043524;GO:0044291;GO:0044331;GO:0045211;GO:0046813;GO:0050808;GO:0060071;GO:0060711;GO:0070168;GO:0070588;GO:0071307;GO:0085029;GO:0097028;GO:0097241;GO:0098609;GO:1900142;GO:2000270;GO:2000510;GO:2000533;GO:2000669	B cell chemotaxis;G protein-coupled receptor activity;Wnt signaling pathway, planar cell polarity pathway;activation of protein kinase B activity;animal organ regeneration;aorta development;aortic valve development;apoptotic cell clearance;calcium ion binding;calcium ion transmembrane transport;calcium-dependent cell-cell adhesion via plasma membrane cell adhesion molecules;catenin complex;cell adhesion;cell migration involved in sprouting angiogenesis;cell-cell adhesion;cell-cell adhesion mediated by cadherin;cell-cell contact zone;cell-cell junction assembly;cell-cell recognition;cell-substrate adhesion;cellular response to vitamin K;chemical synaptic transmission;cysteine-type endopeptidase inhibitor activity involved in apoptotic process;dendritic cell differentiation;dopaminergic neuron axon guidance;embryonic placenta development;enzyme-linked receptor protein signaling pathway;ephrin receptor activity;extracellular matrix assembly;extracellular region;fusion of virus membrane with host plasma membrane;gene expression;glycogen metabolic process;growth cone;heart morphogenesis;hematopoietic stem cell migration to bone marrow;homophilic cell adhesion via plasma membrane adhesion molecules;labyrinthine layer development;myeloid cell apoptotic process;negative regulation of biomineral tissue development;negative regulation of dendritic cell apoptotic process;negative regulation of fibroblast apoptotic process;negative regulation of interleukin-1 production;negative regulation of myeloid cell apoptotic process;negative regulation of neuron apoptotic process;negative regulation of oligodendrocyte apoptotic process;negative regulation of renal albumin absorption;negative regulation of tumor necrosis factor-mediated signaling pathway;nervous system development;neuron recognition;plasma membrane;positive regulation of TOR signaling;positive regulation of cytokine-mediated signaling pathway;positive regulation of dendritic cell chemotaxis;positive regulation of glomerular filtration;positive regulation of natural killer cell differentiation;postsynaptic membrane;receptor-mediated virion attachment to host cell;serotonergic neuron axon guidance;synapse assembly;synapse organization;transmembrane receptor protein tyrosine kinase activity;viral genome replication	GO:0001892;GO:0001961;GO:0002042;GO:0003007;GO:0003104;GO:0003176;GO:0005977;GO:0007043;GO:0007155;GO:0007156;GO:0007167;GO:0007268;GO:0007399;GO:0007416;GO:0008038;GO:0009988;GO:0010467;GO:0010804;GO:0016339;GO:0019064;GO:0019079;GO:0031100;GO:0031589;GO:0032008;GO:0032148;GO:0032692;GO:0032825;GO:0033028;GO:0033033;GO:0035754;GO:0035904;GO:0036514;GO:0036515;GO:0043277;GO:0043524;GO:0044331;GO:0046813;GO:0050808;GO:0060071;GO:0060711;GO:0070168;GO:0070588;GO:0071307;GO:0085029;GO:0097028;GO:0097241;GO:0098609;GO:1900142;GO:2000270;GO:2000510;GO:2000533;GO:2000669	GO:0004714;GO:0004930;GO:0005003;GO:0005509;GO:0043027	GO:0005576;GO:0005886;GO:0016342;GO:0030426;GO:0044291;GO:0045211	B cell chemotaxis;Wnt signaling pathway, planar cell polarity pathway;activation of protein kinase B activity;animal organ regeneration;aorta development;aortic valve development;apoptotic cell clearance;calcium ion transmembrane transport;calcium-dependent cell-cell adhesion via plasma membrane cell adhesion molecules;cell adhesion;cell migration involved in sprouting angiogenesis;cell-cell adhesion;cell-cell adhesion mediated by cadherin;cell-cell junction assembly;cell-cell recognition;cell-substrate adhesion;cellular response to vitamin K;chemical synaptic transmission;dendritic cell differentiation;dopaminergic neuron axon guidance;embryonic placenta development;enzyme-linked receptor protein signaling pathway;extracellular matrix assembly;fusion of virus membrane with host plasma membrane;gene expression;glycogen metabolic process;heart morphogenesis;hematopoietic stem cell migration to bone marrow;homophilic cell adhesion via plasma membrane adhesion molecules;labyrinthine layer development;myeloid cell apoptotic process;negative regulation of biomineral tissue development;negative regulation of dendritic cell apoptotic process;negative regulation of fibroblast apoptotic process;negative regulation of interleukin-1 production;negative regulation of myeloid cell apoptotic process;negative regulation of neuron apoptotic process;negative regulation of oligodendrocyte apoptotic process;negative regulation of renal albumin absorption;negative regulation of tumor necrosis factor-mediated signaling pathway;nervous system development;neuron recognition;positive regulation of TOR signaling;positive regulation of cytokine-mediated signaling pathway;positive regulation of dendritic cell chemotaxis;positive regulation of glomerular filtration;positive regulation of natural killer cell differentiation;receptor-mediated virion attachment to host cell;serotonergic neuron axon guidance;synapse assembly;synapse organization;viral genome replication	G protein-coupled receptor activity;calcium ion binding;cysteine-type endopeptidase inhibitor activity involved in apoptotic process;ephrin receptor activity;transmembrane receptor protein tyrosine kinase activity	catenin complex;cell-cell contact zone;extracellular region;growth cone;plasma membrane;postsynaptic membrane
Q9Y5G2	Q9Y5F8	62	GO:0001892;GO:0001961;GO:0003007;GO:0003104;GO:0003176;GO:0004714;GO:0004930;GO:0005003;GO:0005509;GO:0005576;GO:0005886;GO:0005977;GO:0007043;GO:0007155;GO:0007156;GO:0007167;GO:0007268;GO:0007399;GO:0007416;GO:0008038;GO:0009988;GO:0010467;GO:0010804;GO:0016339;GO:0016342;GO:0019064;GO:0019079;GO:0030426;GO:0031100;GO:0031589;GO:0032008;GO:0032148;GO:0032692;GO:0032825;GO:0033028;GO:0033033;GO:0035754;GO:0035904;GO:0036514;GO:0036515;GO:0043027;GO:0043277;GO:0043524;GO:0044291;GO:0044331;GO:0045211;GO:0046813;GO:0050808;GO:0060071;GO:0060711;GO:0070168;GO:0070588;GO:0071307;GO:0085029;GO:0097028;GO:0097241;GO:0098609;GO:1900142;GO:2000270;GO:2000510;GO:2000533;GO:2000669	B cell chemotaxis;G protein-coupled receptor activity;Wnt signaling pathway, planar cell polarity pathway;activation of protein kinase B activity;animal organ regeneration;aorta development;aortic valve development;apoptotic cell clearance;calcium ion binding;calcium ion transmembrane transport;calcium-dependent cell-cell adhesion via plasma membrane cell adhesion molecules;catenin complex;cell adhesion;cell-cell adhesion;cell-cell adhesion mediated by cadherin;cell-cell contact zone;cell-cell junction assembly;cell-cell recognition;cell-substrate adhesion;cellular response to vitamin K;chemical synaptic transmission;cysteine-type endopeptidase inhibitor activity involved in apoptotic process;dendritic cell differentiation;dopaminergic neuron axon guidance;embryonic placenta development;enzyme-linked receptor protein signaling pathway;ephrin receptor activity;extracellular matrix assembly;extracellular region;fusion of virus membrane with host plasma membrane;gene expression;glycogen metabolic process;growth cone;heart morphogenesis;hematopoietic stem cell migration to bone marrow;homophilic cell adhesion via plasma membrane adhesion molecules;labyrinthine layer development;myeloid cell apoptotic process;negative regulation of biomineral tissue development;negative regulation of dendritic cell apoptotic process;negative regulation of fibroblast apoptotic process;negative regulation of interleukin-1 production;negative regulation of myeloid cell apoptotic process;negative regulation of neuron apoptotic process;negative regulation of oligodendrocyte apoptotic process;negative regulation of renal albumin absorption;negative regulation of tumor necrosis factor-mediated signaling pathway;nervous system development;neuron recognition;plasma membrane;positive regulation of TOR signaling;positive regulation of cytokine-mediated signaling pathway;positive regulation of dendritic cell chemotaxis;positive regulation of glomerular filtration;positive regulation of natural killer cell differentiation;postsynaptic membrane;receptor-mediated virion attachment to host cell;serotonergic neuron axon guidance;synapse assembly;synapse organization;transmembrane receptor protein tyrosine kinase activity;viral genome replication	GO:0001892;GO:0001961;GO:0003007;GO:0003104;GO:0003176;GO:0005977;GO:0007043;GO:0007155;GO:0007156;GO:0007167;GO:0007268;GO:0007399;GO:0007416;GO:0008038;GO:0009988;GO:0010467;GO:0010804;GO:0016339;GO:0019064;GO:0019079;GO:0031100;GO:0031589;GO:0032008;GO:0032148;GO:0032692;GO:0032825;GO:0033028;GO:0033033;GO:0035754;GO:0035904;GO:0036514;GO:0036515;GO:0043277;GO:0043524;GO:0044331;GO:0046813;GO:0050808;GO:0060071;GO:0060711;GO:0070168;GO:0070588;GO:0071307;GO:0085029;GO:0097028;GO:0097241;GO:0098609;GO:1900142;GO:2000270;GO:2000510;GO:2000533;GO:2000669	GO:0004714;GO:0004930;GO:0005003;GO:0005509;GO:0043027	GO:0005576;GO:0005886;GO:0016342;GO:0030426;GO:0044291;GO:0045211	B cell chemotaxis;Wnt signaling pathway, planar cell polarity pathway;activation of protein kinase B activity;animal organ regeneration;aorta development;aortic valve development;apoptotic cell clearance;calcium ion transmembrane transport;calcium-dependent cell-cell adhesion via plasma membrane cell adhesion molecules;cell adhesion;cell-cell adhesion;cell-cell adhesion mediated by cadherin;cell-cell junction assembly;cell-cell recognition;cell-substrate adhesion;cellular response to vitamin K;chemical synaptic transmission;dendritic cell differentiation;dopaminergic neuron axon guidance;embryonic placenta development;enzyme-linked receptor protein signaling pathway;extracellular matrix assembly;fusion of virus membrane with host plasma membrane;gene expression;glycogen metabolic process;heart morphogenesis;hematopoietic stem cell migration to bone marrow;homophilic cell adhesion via plasma membrane adhesion molecules;labyrinthine layer development;myeloid cell apoptotic process;negative regulation of biomineral tissue development;negative regulation of dendritic cell apoptotic process;negative regulation of fibroblast apoptotic process;negative regulation of interleukin-1 production;negative regulation of myeloid cell apoptotic process;negative regulation of neuron apoptotic process;negative regulation of oligodendrocyte apoptotic process;negative regulation of renal albumin absorption;negative regulation of tumor necrosis factor-mediated signaling pathway;nervous system development;neuron recognition;positive regulation of TOR signaling;positive regulation of cytokine-mediated signaling pathway;positive regulation of dendritic cell chemotaxis;positive regulation of glomerular filtration;positive regulation of natural killer cell differentiation;receptor-mediated virion attachment to host cell;serotonergic neuron axon guidance;synapse assembly;synapse organization;viral genome replication	G protein-coupled receptor activity;calcium ion binding;cysteine-type endopeptidase inhibitor activity involved in apoptotic process;ephrin receptor activity;transmembrane receptor protein tyrosine kinase activity	catenin complex;cell-cell contact zone;extracellular region;growth cone;plasma membrane;postsynaptic membrane
Q9Y5G2	O60330	64	GO:0001892;GO:0001961;GO:0002042;GO:0003007;GO:0003104;GO:0003176;GO:0004714;GO:0004930;GO:0005003;GO:0005509;GO:0005576;GO:0005886;GO:0005977;GO:0007043;GO:0007155;GO:0007156;GO:0007167;GO:0007268;GO:0007399;GO:0007416;GO:0008038;GO:0009988;GO:0010467;GO:0010804;GO:0016339;GO:0016342;GO:0019064;GO:0019079;GO:0030426;GO:0031100;GO:0031589;GO:0032008;GO:0032148;GO:0032692;GO:0032825;GO:0033028;GO:0033033;GO:0035754;GO:0035904;GO:0036514;GO:0036515;GO:0043027;GO:0043277;GO:0043524;GO:0044291;GO:0044331;GO:0045211;GO:0046813;GO:0050808;GO:0060071;GO:0060711;GO:0070168;GO:0070588;GO:0071307;GO:0085029;GO:0097028;GO:0097241;GO:0098552;GO:0098609;GO:1900142;GO:2000270;GO:2000510;GO:2000533;GO:2000669	B cell chemotaxis;G protein-coupled receptor activity;Wnt signaling pathway, planar cell polarity pathway;activation of protein kinase B activity;animal organ regeneration;aorta development;aortic valve development;apoptotic cell clearance;calcium ion binding;calcium ion transmembrane transport;calcium-dependent cell-cell adhesion via plasma membrane cell adhesion molecules;catenin complex;cell adhesion;cell migration involved in sprouting angiogenesis;cell-cell adhesion;cell-cell adhesion mediated by cadherin;cell-cell contact zone;cell-cell junction assembly;cell-cell recognition;cell-substrate adhesion;cellular response to vitamin K;chemical synaptic transmission;cysteine-type endopeptidase inhibitor activity involved in apoptotic process;dendritic cell differentiation;dopaminergic neuron axon guidance;embryonic placenta development;enzyme-linked receptor protein signaling pathway;ephrin receptor activity;extracellular matrix assembly;extracellular region;fusion of virus membrane with host plasma membrane;gene expression;glycogen metabolic process;growth cone;heart morphogenesis;hematopoietic stem cell migration to bone marrow;homophilic cell adhesion via plasma membrane adhesion molecules;labyrinthine layer development;myeloid cell apoptotic process;negative regulation of biomineral tissue development;negative regulation of dendritic cell apoptotic process;negative regulation of fibroblast apoptotic process;negative regulation of interleukin-1 production;negative regulation of myeloid cell apoptotic process;negative regulation of neuron apoptotic process;negative regulation of oligodendrocyte apoptotic process;negative regulation of renal albumin absorption;negative regulation of tumor necrosis factor-mediated signaling pathway;nervous system development;neuron recognition;plasma membrane;positive regulation of TOR signaling;positive regulation of cytokine-mediated signaling pathway;positive regulation of dendritic cell chemotaxis;positive regulation of glomerular filtration;positive regulation of natural killer cell differentiation;postsynaptic membrane;receptor-mediated virion attachment to host cell;serotonergic neuron axon guidance;side of membrane;synapse assembly;synapse organization;transmembrane receptor protein tyrosine kinase activity;viral genome replication	GO:0001892;GO:0001961;GO:0002042;GO:0003007;GO:0003104;GO:0003176;GO:0005977;GO:0007043;GO:0007155;GO:0007156;GO:0007167;GO:0007268;GO:0007399;GO:0007416;GO:0008038;GO:0009988;GO:0010467;GO:0010804;GO:0016339;GO:0019064;GO:0019079;GO:0031100;GO:0031589;GO:0032008;GO:0032148;GO:0032692;GO:0032825;GO:0033028;GO:0033033;GO:0035754;GO:0035904;GO:0036514;GO:0036515;GO:0043277;GO:0043524;GO:0044331;GO:0046813;GO:0050808;GO:0060071;GO:0060711;GO:0070168;GO:0070588;GO:0071307;GO:0085029;GO:0097028;GO:0097241;GO:0098609;GO:1900142;GO:2000270;GO:2000510;GO:2000533;GO:2000669	GO:0004714;GO:0004930;GO:0005003;GO:0005509;GO:0043027	GO:0005576;GO:0005886;GO:0016342;GO:0030426;GO:0044291;GO:0045211;GO:0098552	B cell chemotaxis;Wnt signaling pathway, planar cell polarity pathway;activation of protein kinase B activity;animal organ regeneration;aorta development;aortic valve development;apoptotic cell clearance;calcium ion transmembrane transport;calcium-dependent cell-cell adhesion via plasma membrane cell adhesion molecules;cell adhesion;cell migration involved in sprouting angiogenesis;cell-cell adhesion;cell-cell adhesion mediated by cadherin;cell-cell junction assembly;cell-cell recognition;cell-substrate adhesion;cellular response to vitamin K;chemical synaptic transmission;dendritic cell differentiation;dopaminergic neuron axon guidance;embryonic placenta development;enzyme-linked receptor protein signaling pathway;extracellular matrix assembly;fusion of virus membrane with host plasma membrane;gene expression;glycogen metabolic process;heart morphogenesis;hematopoietic stem cell migration to bone marrow;homophilic cell adhesion via plasma membrane adhesion molecules;labyrinthine layer development;myeloid cell apoptotic process;negative regulation of biomineral tissue development;negative regulation of dendritic cell apoptotic process;negative regulation of fibroblast apoptotic process;negative regulation of interleukin-1 production;negative regulation of myeloid cell apoptotic process;negative regulation of neuron apoptotic process;negative regulation of oligodendrocyte apoptotic process;negative regulation of renal albumin absorption;negative regulation of tumor necrosis factor-mediated signaling pathway;nervous system development;neuron recognition;positive regulation of TOR signaling;positive regulation of cytokine-mediated signaling pathway;positive regulation of dendritic cell chemotaxis;positive regulation of glomerular filtration;positive regulation of natural killer cell differentiation;receptor-mediated virion attachment to host cell;serotonergic neuron axon guidance;synapse assembly;synapse organization;viral genome replication	G protein-coupled receptor activity;calcium ion binding;cysteine-type endopeptidase inhibitor activity involved in apoptotic process;ephrin receptor activity;transmembrane receptor protein tyrosine kinase activity	catenin complex;cell-cell contact zone;extracellular region;growth cone;plasma membrane;postsynaptic membrane;side of membrane
Q9Y5G2	Q5M775	113	GO:0000278;GO:0001533;GO:0001578;GO:0001725;GO:0002088;GO:0002159;GO:0002934;GO:0003165;GO:0003382;GO:0003412;GO:0003727;GO:0003777;GO:0005509;GO:0005815;GO:0005819;GO:0005871;GO:0005874;GO:0005886;GO:0005911;GO:0005921;GO:0006869;GO:0006970;GO:0007010;GO:0007018;GO:0007026;GO:0007155;GO:0007156;GO:0007163;GO:0007216;GO:0007267;GO:0007268;GO:0007399;GO:0007416;GO:0008017;GO:0008306;GO:0010669;GO:0010719;GO:0014704;GO:0015629;GO:0015630;GO:0015631;GO:0016324;GO:0016328;GO:0016339;GO:0016477;GO:0017020;GO:0017124;GO:0018108;GO:0022604;GO:0030036;GO:0030054;GO:0030057;GO:0030145;GO:0030155;GO:0030424;GO:0030425;GO:0030659;GO:0030835;GO:0031032;GO:0031113;GO:0031116;GO:0031122;GO:0031519;GO:0031672;GO:0031941;GO:0032570;GO:0034332;GO:0035064;GO:0035102;GO:0035253;GO:0035256;GO:0035591;GO:0035791;GO:0035869;GO:0036032;GO:0036515;GO:0044233;GO:0045202;GO:0045602;GO:0045785;GO:0045880;GO:0048812;GO:0050839;GO:0050885;GO:0051010;GO:0051560;GO:0060135;GO:0060231;GO:0061713;GO:0070064;GO:0070530;GO:0072089;GO:0072659;GO:0086073;GO:0086083;GO:0086091;GO:0090161;GO:0097014;GO:0097418;GO:0098609;GO:0098911;GO:0106015;GO:0120103;GO:0150107;GO:1900006;GO:1903672;GO:1903829;GO:1904385;GO:1904754;GO:1990456;GO:2000145;GO:2000772;GO:2001256	A band;G protein-coupled glutamate receptor binding;G protein-coupled glutamate receptor signaling pathway;Golgi ribbon formation;K63-linked polyubiquitin modification-dependent protein binding;PRC1 complex;PcG protein complex;Purkinje myocyte development;SH3 domain binding;actin cytoskeleton;actin cytoskeleton organization;actomyosin structure organization;adherens junction organization;anterior neural tube closure;apical plasma membrane;associative learning;axon;bundle of His cell-Purkinje myocyte adhesion involved in cell communication;calcium ion binding;calcium-dependent cell-cell adhesion via plasma membrane cell adhesion molecules;cell adhesion;cell adhesion molecule binding;cell adhesive protein binding involved in bundle of His cell-Purkinje myocyte communication;cell junction;cell migration;cell-cell adhesion;cell-cell junction;cell-cell signaling;cellular response to angiotensin;centriolar subdistal appendage;chemical synaptic transmission;ciliary plasm;ciliary rootlet;ciliary transition zone;cornified envelope;cytoplasmic microtubule organization;cytoplasmic vesicle membrane;cytoskeleton organization;dendrite;desmosome;desmosome assembly;desmosome organization;epithelial cell morphogenesis;epithelial structure maintenance;establishment of epithelial cell apical/basal polarity involved in camera-type eye morphogenesis;establishment or maintenance of cell polarity;filamentous actin;gap junction;homophilic cell adhesion via plasma membrane adhesion molecules;intercalated disc;kinesin complex;lateral plasma membrane;lens development in camera-type eye;lipid transport;manganese ion binding;maternal process involved in female pregnancy;mesenchymal to epithelial transition;methylated histone binding;microtubule;microtubule binding;microtubule bundle formation;microtubule cytoskeleton;microtubule motor activity;microtubule organizing center;microtubule plus-end binding;microtubule-based movement;mitochondria-associated endoplasmic reticulum membrane contact site;mitochondrial calcium ion homeostasis;mitochondrion-endoplasmic reticulum membrane tethering;mitotic cell cycle;myosin phosphatase regulator activity;negative regulation of actin filament depolymerization;negative regulation of endothelial cell differentiation;negative regulation of epithelial to mesenchymal transition;negative regulation of inflammatory response to wounding;negative regulation of microtubule depolymerization;nervous system development;neural crest cell delamination;neurofibrillary tangle;neuromuscular process controlling balance;neuron projection morphogenesis;peptidyl-tyrosine phosphorylation;plasma membrane;platelet-derived growth factor receptor-beta signaling pathway;positive regulation of cell adhesion;positive regulation of dendrite development;positive regulation of microtubule polymerization;positive regulation of protein localization;positive regulation of protein localization to cell-cell junction;positive regulation of smoothened signaling pathway;positive regulation of sprouting angiogenesis;positive regulation of vascular associated smooth muscle cell migration;proline-rich region binding;protein localization to plasma membrane;regulation of cell adhesion;regulation of cell morphogenesis;regulation of cell motility;regulation of cellular senescence;regulation of heart rate by cardiac conduction;regulation of microtubule polymerization;regulation of store-operated calcium entry;regulation of ventricular cardiac muscle cell action potential;response to osmotic stress;response to progesterone;serotonergic neuron axon guidance;signaling adaptor activity;single-stranded RNA binding;spindle;stem cell proliferation;stress fiber;synapse;synapse assembly;tubulin binding	GO:0000278;GO:0001578;GO:0002088;GO:0002159;GO:0002934;GO:0003165;GO:0003382;GO:0003412;GO:0006869;GO:0006970;GO:0007010;GO:0007018;GO:0007026;GO:0007155;GO:0007156;GO:0007163;GO:0007216;GO:0007267;GO:0007268;GO:0007399;GO:0007416;GO:0008306;GO:0010669;GO:0010719;GO:0016339;GO:0016477;GO:0018108;GO:0022604;GO:0030036;GO:0030155;GO:0030835;GO:0031032;GO:0031113;GO:0031116;GO:0031122;GO:0032570;GO:0034332;GO:0035791;GO:0036032;GO:0036515;GO:0045602;GO:0045785;GO:0045880;GO:0048812;GO:0050885;GO:0051560;GO:0060135;GO:0060231;GO:0061713;GO:0072089;GO:0072659;GO:0086073;GO:0086091;GO:0090161;GO:0098609;GO:0098911;GO:0106015;GO:0150107;GO:1900006;GO:1903672;GO:1903829;GO:1904385;GO:1904754;GO:1990456;GO:2000145;GO:2000772;GO:2001256	GO:0003727;GO:0003777;GO:0005509;GO:0008017;GO:0015631;GO:0017020;GO:0017124;GO:0030145;GO:0035064;GO:0035256;GO:0035591;GO:0050839;GO:0051010;GO:0070064;GO:0070530;GO:0086083	GO:0001533;GO:0001725;GO:0005815;GO:0005819;GO:0005871;GO:0005874;GO:0005886;GO:0005911;GO:0005921;GO:0014704;GO:0015629;GO:0015630;GO:0016324;GO:0016328;GO:0030054;GO:0030057;GO:0030424;GO:0030425;GO:0030659;GO:0031519;GO:0031672;GO:0031941;GO:0035102;GO:0035253;GO:0035869;GO:0044233;GO:0045202;GO:0097014;GO:0097418;GO:0120103	G protein-coupled glutamate receptor signaling pathway;Golgi ribbon formation;Purkinje myocyte development;actin cytoskeleton organization;actomyosin structure organization;adherens junction organization;anterior neural tube closure;associative learning;bundle of His cell-Purkinje myocyte adhesion involved in cell communication;calcium-dependent cell-cell adhesion via plasma membrane cell adhesion molecules;cell adhesion;cell migration;cell-cell adhesion;cell-cell signaling;cellular response to angiotensin;chemical synaptic transmission;cytoplasmic microtubule organization;cytoskeleton organization;desmosome assembly;desmosome organization;epithelial cell morphogenesis;epithelial structure maintenance;establishment of epithelial cell apical/basal polarity involved in camera-type eye morphogenesis;establishment or maintenance of cell polarity;homophilic cell adhesion via plasma membrane adhesion molecules;lens development in camera-type eye;lipid transport;maternal process involved in female pregnancy;mesenchymal to epithelial transition;microtubule bundle formation;microtubule-based movement;mitochondrial calcium ion homeostasis;mitochondrion-endoplasmic reticulum membrane tethering;mitotic cell cycle;negative regulation of actin filament depolymerization;negative regulation of endothelial cell differentiation;negative regulation of epithelial to mesenchymal transition;negative regulation of inflammatory response to wounding;negative regulation of microtubule depolymerization;nervous system development;neural crest cell delamination;neuromuscular process controlling balance;neuron projection morphogenesis;peptidyl-tyrosine phosphorylation;platelet-derived growth factor receptor-beta signaling pathway;positive regulation of cell adhesion;positive regulation of dendrite development;positive regulation of microtubule polymerization;positive regulation of protein localization;positive regulation of protein localization to cell-cell junction;positive regulation of smoothened signaling pathway;positive regulation of sprouting angiogenesis;positive regulation of vascular associated smooth muscle cell migration;protein localization to plasma membrane;regulation of cell adhesion;regulation of cell morphogenesis;regulation of cell motility;regulation of cellular senescence;regulation of heart rate by cardiac conduction;regulation of microtubule polymerization;regulation of store-operated calcium entry;regulation of ventricular cardiac muscle cell action potential;response to osmotic stress;response to progesterone;serotonergic neuron axon guidance;stem cell proliferation;synapse assembly	G protein-coupled glutamate receptor binding;K63-linked polyubiquitin modification-dependent protein binding;SH3 domain binding;calcium ion binding;cell adhesion molecule binding;cell adhesive protein binding involved in bundle of His cell-Purkinje myocyte communication;manganese ion binding;methylated histone binding;microtubule binding;microtubule motor activity;microtubule plus-end binding;myosin phosphatase regulator activity;proline-rich region binding;signaling adaptor activity;single-stranded RNA binding;tubulin binding	A band;PRC1 complex;PcG protein complex;actin cytoskeleton;apical plasma membrane;axon;cell junction;cell-cell junction;centriolar subdistal appendage;ciliary plasm;ciliary rootlet;ciliary transition zone;cornified envelope;cytoplasmic vesicle membrane;dendrite;desmosome;filamentous actin;gap junction;intercalated disc;kinesin complex;lateral plasma membrane;microtubule;microtubule cytoskeleton;microtubule organizing center;mitochondria-associated endoplasmic reticulum membrane contact site;neurofibrillary tangle;plasma membrane;spindle;stress fiber;synapse
Q9Y5G2	Q9P2E7	70	GO:0001892;GO:0001961;GO:0002042;GO:0003007;GO:0003104;GO:0003176;GO:0003341;GO:0004714;GO:0004930;GO:0005001;GO:0005003;GO:0005509;GO:0005576;GO:0005886;GO:0005977;GO:0007155;GO:0007156;GO:0007167;GO:0007185;GO:0007268;GO:0007399;GO:0007416;GO:0008038;GO:0009988;GO:0010467;GO:0010804;GO:0016339;GO:0016342;GO:0019064;GO:0019079;GO:0021591;GO:0021999;GO:0022407;GO:0030426;GO:0031100;GO:0031589;GO:0032008;GO:0032148;GO:0032692;GO:0032825;GO:0033028;GO:0033033;GO:0033326;GO:0035335;GO:0035754;GO:0035904;GO:0036514;GO:0036515;GO:0043027;GO:0043277;GO:0044291;GO:0045211;GO:0046813;GO:0050808;GO:0060071;GO:0060711;GO:0070168;GO:0070588;GO:0071307;GO:0085029;GO:0097028;GO:0097241;GO:0097475;GO:0098609;GO:0099560;GO:1900142;GO:2000270;GO:2000510;GO:2000533;GO:2000669	B cell chemotaxis;G protein-coupled receptor activity;Wnt signaling pathway, planar cell polarity pathway;activation of protein kinase B activity;animal organ regeneration;aorta development;aortic valve development;apoptotic cell clearance;calcium ion binding;calcium ion transmembrane transport;calcium-dependent cell-cell adhesion via plasma membrane cell adhesion molecules;catenin complex;cell adhesion;cell migration involved in sprouting angiogenesis;cell surface receptor protein tyrosine phosphatase signaling pathway;cell-cell adhesion;cell-cell contact zone;cell-cell recognition;cell-substrate adhesion;cellular response to vitamin K;cerebrospinal fluid secretion;chemical synaptic transmission;cilium movement;cysteine-type endopeptidase inhibitor activity involved in apoptotic process;dendritic cell differentiation;dopaminergic neuron axon guidance;embryonic placenta development;enzyme-linked receptor protein signaling pathway;ephrin receptor activity;extracellular matrix assembly;extracellular region;fusion of virus membrane with host plasma membrane;gene expression;glycogen metabolic process;growth cone;heart morphogenesis;hematopoietic stem cell migration to bone marrow;homophilic cell adhesion via plasma membrane adhesion molecules;labyrinthine layer development;motor neuron migration;myeloid cell apoptotic process;negative regulation of biomineral tissue development;negative regulation of dendritic cell apoptotic process;negative regulation of fibroblast apoptotic process;negative regulation of interleukin-1 production;negative regulation of myeloid cell apoptotic process;negative regulation of oligodendrocyte apoptotic process;negative regulation of renal albumin absorption;negative regulation of tumor necrosis factor-mediated signaling pathway;nervous system development;neural plate anterior/posterior regionalization;neuron recognition;peptidyl-tyrosine dephosphorylation;plasma membrane;positive regulation of TOR signaling;positive regulation of cytokine-mediated signaling pathway;positive regulation of dendritic cell chemotaxis;positive regulation of glomerular filtration;positive regulation of natural killer cell differentiation;postsynaptic membrane;receptor-mediated virion attachment to host cell;regulation of cell-cell adhesion;serotonergic neuron axon guidance;synapse assembly;synapse organization;synaptic membrane adhesion;transmembrane receptor protein tyrosine kinase activity;transmembrane receptor protein tyrosine phosphatase activity;ventricular system development;viral genome replication	GO:0001892;GO:0001961;GO:0002042;GO:0003007;GO:0003104;GO:0003176;GO:0003341;GO:0005977;GO:0007155;GO:0007156;GO:0007167;GO:0007185;GO:0007268;GO:0007399;GO:0007416;GO:0008038;GO:0009988;GO:0010467;GO:0010804;GO:0016339;GO:0019064;GO:0019079;GO:0021591;GO:0021999;GO:0022407;GO:0031100;GO:0031589;GO:0032008;GO:0032148;GO:0032692;GO:0032825;GO:0033028;GO:0033033;GO:0033326;GO:0035335;GO:0035754;GO:0035904;GO:0036514;GO:0036515;GO:0043277;GO:0046813;GO:0050808;GO:0060071;GO:0060711;GO:0070168;GO:0070588;GO:0071307;GO:0085029;GO:0097028;GO:0097241;GO:0097475;GO:0098609;GO:0099560;GO:1900142;GO:2000270;GO:2000510;GO:2000533;GO:2000669	GO:0004714;GO:0004930;GO:0005001;GO:0005003;GO:0005509;GO:0043027	GO:0005576;GO:0005886;GO:0016342;GO:0030426;GO:0044291;GO:0045211	B cell chemotaxis;Wnt signaling pathway, planar cell polarity pathway;activation of protein kinase B activity;animal organ regeneration;aorta development;aortic valve development;apoptotic cell clearance;calcium ion transmembrane transport;calcium-dependent cell-cell adhesion via plasma membrane cell adhesion molecules;cell adhesion;cell migration involved in sprouting angiogenesis;cell surface receptor protein tyrosine phosphatase signaling pathway;cell-cell adhesion;cell-cell recognition;cell-substrate adhesion;cellular response to vitamin K;cerebrospinal fluid secretion;chemical synaptic transmission;cilium movement;dendritic cell differentiation;dopaminergic neuron axon guidance;embryonic placenta development;enzyme-linked receptor protein signaling pathway;extracellular matrix assembly;fusion of virus membrane with host plasma membrane;gene expression;glycogen metabolic process;heart morphogenesis;hematopoietic stem cell migration to bone marrow;homophilic cell adhesion via plasma membrane adhesion molecules;labyrinthine layer development;motor neuron migration;myeloid cell apoptotic process;negative regulation of biomineral tissue development;negative regulation of dendritic cell apoptotic process;negative regulation of fibroblast apoptotic process;negative regulation of interleukin-1 production;negative regulation of myeloid cell apoptotic process;negative regulation of oligodendrocyte apoptotic process;negative regulation of renal albumin absorption;negative regulation of tumor necrosis factor-mediated signaling pathway;nervous system development;neural plate anterior/posterior regionalization;neuron recognition;peptidyl-tyrosine dephosphorylation;positive regulation of TOR signaling;positive regulation of cytokine-mediated signaling pathway;positive regulation of dendritic cell chemotaxis;positive regulation of glomerular filtration;positive regulation of natural killer cell differentiation;receptor-mediated virion attachment to host cell;regulation of cell-cell adhesion;serotonergic neuron axon guidance;synapse assembly;synapse organization;synaptic membrane adhesion;ventricular system development;viral genome replication	G protein-coupled receptor activity;calcium ion binding;cysteine-type endopeptidase inhibitor activity involved in apoptotic process;ephrin receptor activity;transmembrane receptor protein tyrosine kinase activity;transmembrane receptor protein tyrosine phosphatase activity	catenin complex;cell-cell contact zone;extracellular region;growth cone;plasma membrane;postsynaptic membrane
A2A3N6	Q9NZB2	93	GO:0000285;GO:0000289;GO:0000932;GO:0000976;GO:0001091;GO:0002151;GO:0003139;GO:0003198;GO:0003678;GO:0004198;GO:0004452;GO:0005096;GO:0005634;GO:0005669;GO:0005672;GO:0005764;GO:0005829;GO:0006337;GO:0006633;GO:0006650;GO:0006661;GO:0006909;GO:0008299;GO:0008654;GO:0009240;GO:0010494;GO:0010507;GO:0010508;GO:0010526;GO:0010761;GO:0016251;GO:0016308;GO:0016309;GO:0016586;GO:0017162;GO:0019900;GO:0030014;GO:0030015;GO:0030036;GO:0030216;GO:0030279;GO:0030318;GO:0031588;GO:0031669;GO:0032574;GO:0032587;GO:0034198;GO:0035195;GO:0035279;GO:0035878;GO:0036302;GO:0042149;GO:0043186;GO:0045722;GO:0046490;GO:0046854;GO:0046902;GO:0048041;GO:0048382;GO:0048665;GO:0048733;GO:0048820;GO:0050992;GO:0051896;GO:0052742;GO:0052810;GO:0060326;GO:0060412;GO:0061014;GO:0061158;GO:0061909;GO:0062009;GO:0070102;GO:0071564;GO:0071565;GO:0072659;GO:0090119;GO:0090630;GO:0097178;GO:0106222;GO:0120162;GO:0140297;GO:0141008;GO:0150011;GO:1902635;GO:1904019;GO:1904262;GO:1905636;GO:1990130;GO:2000036;GO:2000134;GO:2000737;GO:2000786	1-phosphatidyl-1D-myo-inositol 4,5-bisphosphate biosynthetic process;1-phosphatidylinositol-3-phosphate 5-kinase activity;1-phosphatidylinositol-4-phosphate 5-kinase activity;1-phosphatidylinositol-5-kinase activity;1-phosphatidylinositol-5-phosphate 4-kinase activity;3'-UTR-mediated mRNA destabilization;5'-3' RNA helicase activity;CCR4-NOT complex;CCR4-NOT core complex;DNA helicase activity;DNA-binding transcription factor binding;G-quadruplex RNA binding;GATOR1 complex;GTPase activator activity;P granule;P-body;RNA polymerase II general transcription initiation factor activity;RNA polymerase II general transcription initiation factor binding;RSC-type complex;actin cytoskeleton organization;activation of GTPase activity;aryl hydrocarbon receptor binding;atrioventricular canal development;autophagosome-lysosome fusion;calcium-dependent cysteine-type endopeptidase activity;cell chemotaxis;cellular response to amino acid starvation;cellular response to glucose starvation;cellular response to nutrient levels;cytoplasmic stress granule;cytosol;dimethylallyl diphosphate biosynthetic process;epithelial cell apoptotic process;epithelial to mesenchymal transition involved in endocardial cushion formation;fatty acid biosynthetic process;fibroblast migration;focal adhesion assembly;glycerophospholipid metabolic process;hair follicle maturation;interleukin-6-mediated signaling pathway;isopentenyl diphosphate biosynthetic process;isopentenyl diphosphate metabolic process;isopentenyl-diphosphate delta-isomerase activity;isoprenoid biosynthetic process;keratinocyte differentiation;kinase binding;lncRNA binding;lysosome;melanocyte differentiation;mesendoderm development;miRNA-mediated gene silencing by mRNA destabilization;miRNA-mediated post-transcriptional gene silencing;nBAF complex;nail development;negative regulation of G1/S transition of mitotic cell cycle;negative regulation of TORC1 signaling;negative regulation of autophagy;negative regulation of ossification;negative regulation of stem cell differentiation;neuron fate specification;npBAF complex;nuclear-transcribed mRNA poly(A) tail shortening;nucleosome disassembly;nucleotide-activated protein kinase complex;nucleus;phagocytosis;phosphatidylinositol biosynthetic process;phosphatidylinositol kinase activity;phosphatidylinositol phosphate biosynthetic process;phospholipid biosynthetic process;positive regulation of RNA polymerase II regulatory region sequence-specific DNA binding;positive regulation of autophagosome assembly;positive regulation of autophagy;positive regulation of cold-induced thermogenesis;positive regulation of gluconeogenesis;positive regulation of mRNA catabolic process;protein localization to plasma membrane;regulation of mitochondrial membrane permeability;regulation of neuron projection arborization;regulation of phosphatidylinositol 3-kinase/protein kinase B signal transduction;regulation of stem cell population maintenance;ruffle assembly;ruffle membrane;sebaceous gland development;secondary heart field specification;secondary palate development;transcription cis-regulatory region binding;transcription factor TFIIA complex;transcription factor TFIID complex;transposable element silencing;transposable element silencing by mRNA destabilization;ventricular septum morphogenesis;vesicle-mediated cholesterol transport	GO:0000289;GO:0003139;GO:0003198;GO:0006337;GO:0006633;GO:0006650;GO:0006661;GO:0006909;GO:0008299;GO:0008654;GO:0009240;GO:0010507;GO:0010508;GO:0010526;GO:0010761;GO:0030036;GO:0030216;GO:0030279;GO:0030318;GO:0031669;GO:0034198;GO:0035195;GO:0035279;GO:0035878;GO:0036302;GO:0042149;GO:0045722;GO:0046490;GO:0046854;GO:0046902;GO:0048041;GO:0048382;GO:0048665;GO:0048733;GO:0048820;GO:0050992;GO:0051896;GO:0060326;GO:0060412;GO:0061014;GO:0061158;GO:0061909;GO:0062009;GO:0070102;GO:0072659;GO:0090119;GO:0090630;GO:0097178;GO:0120162;GO:0141008;GO:0150011;GO:1902635;GO:1904019;GO:1904262;GO:1905636;GO:2000036;GO:2000134;GO:2000737;GO:2000786	GO:0000285;GO:0000976;GO:0001091;GO:0002151;GO:0003678;GO:0004198;GO:0004452;GO:0005096;GO:0016251;GO:0016308;GO:0016309;GO:0017162;GO:0019900;GO:0032574;GO:0052742;GO:0052810;GO:0106222;GO:0140297	GO:0000932;GO:0005634;GO:0005669;GO:0005672;GO:0005764;GO:0005829;GO:0010494;GO:0016586;GO:0030014;GO:0030015;GO:0031588;GO:0032587;GO:0043186;GO:0071564;GO:0071565;GO:1990130	1-phosphatidyl-1D-myo-inositol 4,5-bisphosphate biosynthetic process;3'-UTR-mediated mRNA destabilization;actin cytoskeleton organization;activation of GTPase activity;atrioventricular canal development;autophagosome-lysosome fusion;cell chemotaxis;cellular response to amino acid starvation;cellular response to glucose starvation;cellular response to nutrient levels;dimethylallyl diphosphate biosynthetic process;epithelial cell apoptotic process;epithelial to mesenchymal transition involved in endocardial cushion formation;fatty acid biosynthetic process;fibroblast migration;focal adhesion assembly;glycerophospholipid metabolic process;hair follicle maturation;interleukin-6-mediated signaling pathway;isopentenyl diphosphate biosynthetic process;isopentenyl diphosphate metabolic process;isoprenoid biosynthetic process;keratinocyte differentiation;melanocyte differentiation;mesendoderm development;miRNA-mediated gene silencing by mRNA destabilization;miRNA-mediated post-transcriptional gene silencing;nail development;negative regulation of G1/S transition of mitotic cell cycle;negative regulation of TORC1 signaling;negative regulation of autophagy;negative regulation of ossification;negative regulation of stem cell differentiation;neuron fate specification;nuclear-transcribed mRNA poly(A) tail shortening;nucleosome disassembly;phagocytosis;phosphatidylinositol biosynthetic process;phosphatidylinositol phosphate biosynthetic process;phospholipid biosynthetic process;positive regulation of RNA polymerase II regulatory region sequence-specific DNA binding;positive regulation of autophagosome assembly;positive regulation of autophagy;positive regulation of cold-induced thermogenesis;positive regulation of gluconeogenesis;positive regulation of mRNA catabolic process;protein localization to plasma membrane;regulation of mitochondrial membrane permeability;regulation of neuron projection arborization;regulation of phosphatidylinositol 3-kinase/protein kinase B signal transduction;regulation of stem cell population maintenance;ruffle assembly;sebaceous gland development;secondary heart field specification;secondary palate development;transposable element silencing;transposable element silencing by mRNA destabilization;ventricular septum morphogenesis;vesicle-mediated cholesterol transport	1-phosphatidylinositol-3-phosphate 5-kinase activity;1-phosphatidylinositol-4-phosphate 5-kinase activity;1-phosphatidylinositol-5-kinase activity;1-phosphatidylinositol-5-phosphate 4-kinase activity;5'-3' RNA helicase activity;DNA helicase activity;DNA-binding transcription factor binding;G-quadruplex RNA binding;GTPase activator activity;RNA polymerase II general transcription initiation factor activity;RNA polymerase II general transcription initiation factor binding;aryl hydrocarbon receptor binding;calcium-dependent cysteine-type endopeptidase activity;isopentenyl-diphosphate delta-isomerase activity;kinase binding;lncRNA binding;phosphatidylinositol kinase activity;transcription cis-regulatory region binding	CCR4-NOT complex;CCR4-NOT core complex;GATOR1 complex;P granule;P-body;RSC-type complex;cytoplasmic stress granule;cytosol;lysosome;nBAF complex;npBAF complex;nucleotide-activated protein kinase complex;nucleus;ruffle membrane;transcription factor TFIIA complex;transcription factor TFIID complex
A2A3N6	Q8N3Z3	123	GO:0000727;GO:0002082;GO:0002091;GO:0003678;GO:0003688;GO:0003697;GO:0003743;GO:0003924;GO:0004222;GO:0004672;GO:0004674;GO:0004679;GO:0004691;GO:0004697;GO:0004699;GO:0004722;GO:0004740;GO:0005524;GO:0005525;GO:0005664;GO:0005739;GO:0005743;GO:0005759;GO:0005923;GO:0005929;GO:0005940;GO:0006006;GO:0006260;GO:0006270;GO:0006446;GO:0006468;GO:0006550;GO:0006552;GO:0006574;GO:0006612;GO:0006633;GO:0008135;GO:0008216;GO:0008610;GO:0008612;GO:0009063;GO:0009083;GO:0010510;GO:0010526;GO:0010906;GO:0010976;GO:0015630;GO:0016192;GO:0016887;GO:0017136;GO:0030010;GO:0030145;GO:0030174;GO:0030488;GO:0031105;GO:0031252;GO:0031588;GO:0031669;GO:0032153;GO:0032543;GO:0032574;GO:0032790;GO:0032869;GO:0034038;GO:0034351;GO:0034979;GO:0035089;GO:0035194;GO:0035195;GO:0035279;GO:0035402;GO:0035770;GO:0042462;GO:0042555;GO:0042593;GO:0043024;GO:0043186;GO:0043220;GO:0045171;GO:0045197;GO:0045216;GO:0045252;GO:0045254;GO:0045747;GO:0046203;GO:0046326;GO:0046627;GO:0046903;GO:0047322;GO:0047323;GO:0048194;GO:0050906;GO:0055089;GO:0060252;GO:0061014;GO:0061024;GO:0061640;GO:0062028;GO:0062197;GO:0070124;GO:0070125;GO:0070160;GO:0070403;GO:0071162;GO:0071353;GO:0072659;GO:0090102;GO:0099072;GO:0106310;GO:0120157;GO:0140036;GO:0140823;GO:0141008;GO:0150011;GO:1902969;GO:1902975;GO:1903109;GO:1903944;GO:1904428;GO:1905667;GO:1905691;GO:1990044;GO:2000353	5'-3' RNA helicase activity;AMP-activated protein kinase activity;ATP binding;ATP hydrolysis activity;CMG complex;DNA helicase activity;DNA replication;DNA replication initiation;DNA replication origin binding;GTP binding;GTPase activity;Golgi vesicle budding;L-leucine catabolic process;MCM complex;NAD+ binding;NAD-dependent protein lysine deacetylase activity;P granule;PAR polarity complex;Schmidt-Lanterman incisure;[3-methyl-2-oxobutanoate dehydrogenase (acetyl-transferring)] kinase activity;[hydroxymethylglutaryl-CoA reductase (NADPH)] kinase activity;amino acid catabolic process;bicellular tight junction;branched-chain amino acid catabolic process;cAMP-dependent protein kinase activity;cell division site;cell leading edge;cell-cell junction organization;cellular response to chemical stress;cellular response to insulin stimulus;cellular response to interleukin-4;cellular response to nutrient levels;cilium;cochlea development;cytoskeleton-dependent cytokinesis;deoxyhypusine synthase activity;detection of stimulus involved in sensory perception;diacylglycerol-dependent serine/threonine kinase activity;diacylglycerol-dependent, calcium-independent serine/threonine kinase activity;double-strand break repair via break-induced replication;establishment of apical/basal cell polarity;establishment of cell polarity;establishment or maintenance of epithelial cell apical/basal polarity;eye photoreceptor cell development;fatty acid biosynthetic process;fatty acid homeostasis;glucose homeostasis;glucose metabolic process;histone H2BS36 kinase activity;histone H3T11 kinase activity;histone deacetylase activity, NAD-dependent;intercellular bridge;isoleucine catabolic process;lipid biosynthetic process;lipid droplet disassembly;manganese ion binding;membrane organization;metalloendopeptidase activity;miRNA-mediated gene silencing by mRNA destabilization;miRNA-mediated post-transcriptional gene silencing;microtubule cytoskeleton;mitochondrial inner membrane;mitochondrial matrix;mitochondrial translation;mitochondrial translational elongation;mitochondrial translational initiation;mitochondrion;mitotic DNA replication;mitotic DNA replication initiation;negative regulation of glial cell apoptotic process;negative regulation of hepatocyte apoptotic process;negative regulation of insulin receptor signaling pathway;negative regulation of protein localization to endosome;negative regulation of receptor internalization;negative regulation of tubulin deacetylation;nuclear origin of replication recognition complex;nucleotide-activated protein kinase complex;oxoglutarate dehydrogenase complex;peptidyl-lysine modification to peptidyl-hypusine;positive regulation of D-glucose import;positive regulation of Notch signaling pathway;positive regulation of endothelial cell apoptotic process;positive regulation of glial cell proliferation;positive regulation of mRNA catabolic process;positive regulation of mitochondrial transcription;positive regulation of neuron projection development;protein kinase activity;protein localization to lipid droplet;protein localization to plasma membrane;protein phosphorylation;protein serine kinase activity;protein serine/threonine kinase activity;protein serine/threonine phosphatase activity;protein targeting to membrane;pyruvate dehydrogenase (acetyl-transferring) kinase activity;pyruvate dehydrogenase complex;regulation of DNA-templated DNA replication initiation;regulation of acetyl-CoA biosynthetic process from pyruvate;regulation of glucose metabolic process;regulation of neuron projection arborization;regulation of oxidative phosphorylation;regulation of postsynaptic membrane neurotransmitter receptor levels;regulation of stress granule assembly;regulation of translational initiation;regulatory ncRNA-mediated post-transcriptional gene silencing;ribonucleoprotein granule;ribosomal small subunit binding;ribosome disassembly;secretion;septin complex;septin ring;single-stranded DNA binding;spermidine catabolic process;spermidine metabolic process;tRNA methylation;tight junction;translation factor activity, RNA binding;translation initiation factor activity;transposable element silencing;transposable element silencing by mRNA destabilization;ubiquitin-modified protein reader activity;valine catabolic process;vesicle-mediated transport	GO:0000727;GO:0002082;GO:0002091;GO:0006006;GO:0006260;GO:0006270;GO:0006446;GO:0006468;GO:0006550;GO:0006552;GO:0006574;GO:0006612;GO:0006633;GO:0008216;GO:0008610;GO:0008612;GO:0009063;GO:0009083;GO:0010510;GO:0010526;GO:0010906;GO:0010976;GO:0016192;GO:0030010;GO:0030174;GO:0030488;GO:0031669;GO:0032543;GO:0032790;GO:0032869;GO:0034351;GO:0035089;GO:0035194;GO:0035195;GO:0035279;GO:0042462;GO:0042593;GO:0045197;GO:0045216;GO:0045747;GO:0046203;GO:0046326;GO:0046627;GO:0046903;GO:0048194;GO:0050906;GO:0055089;GO:0060252;GO:0061014;GO:0061024;GO:0061640;GO:0062028;GO:0062197;GO:0070124;GO:0070125;GO:0071353;GO:0072659;GO:0090102;GO:0099072;GO:0141008;GO:0150011;GO:1902969;GO:1902975;GO:1903109;GO:1903944;GO:1904428;GO:1905667;GO:1905691;GO:1990044;GO:2000353	GO:0003678;GO:0003688;GO:0003697;GO:0003743;GO:0003924;GO:0004222;GO:0004672;GO:0004674;GO:0004679;GO:0004691;GO:0004697;GO:0004699;GO:0004722;GO:0004740;GO:0005524;GO:0005525;GO:0008135;GO:0016887;GO:0017136;GO:0030145;GO:0032574;GO:0034038;GO:0034979;GO:0035402;GO:0043024;GO:0047322;GO:0047323;GO:0070403;GO:0106310;GO:0140036;GO:0140823	GO:0005664;GO:0005739;GO:0005743;GO:0005759;GO:0005923;GO:0005929;GO:0005940;GO:0015630;GO:0031105;GO:0031252;GO:0031588;GO:0032153;GO:0035770;GO:0042555;GO:0043186;GO:0043220;GO:0045171;GO:0045252;GO:0045254;GO:0070160;GO:0071162;GO:0120157	DNA replication;DNA replication initiation;Golgi vesicle budding;L-leucine catabolic process;amino acid catabolic process;branched-chain amino acid catabolic process;cell-cell junction organization;cellular response to chemical stress;cellular response to insulin stimulus;cellular response to interleukin-4;cellular response to nutrient levels;cochlea development;cytoskeleton-dependent cytokinesis;detection of stimulus involved in sensory perception;double-strand break repair via break-induced replication;establishment of apical/basal cell polarity;establishment of cell polarity;establishment or maintenance of epithelial cell apical/basal polarity;eye photoreceptor cell development;fatty acid biosynthetic process;fatty acid homeostasis;glucose homeostasis;glucose metabolic process;isoleucine catabolic process;lipid biosynthetic process;lipid droplet disassembly;membrane organization;miRNA-mediated gene silencing by mRNA destabilization;miRNA-mediated post-transcriptional gene silencing;mitochondrial translation;mitochondrial translational elongation;mitochondrial translational initiation;mitotic DNA replication;mitotic DNA replication initiation;negative regulation of glial cell apoptotic process;negative regulation of hepatocyte apoptotic process;negative regulation of insulin receptor signaling pathway;negative regulation of protein localization to endosome;negative regulation of receptor internalization;negative regulation of tubulin deacetylation;peptidyl-lysine modification to peptidyl-hypusine;positive regulation of D-glucose import;positive regulation of Notch signaling pathway;positive regulation of endothelial cell apoptotic process;positive regulation of glial cell proliferation;positive regulation of mRNA catabolic process;positive regulation of mitochondrial transcription;positive regulation of neuron projection development;protein localization to lipid droplet;protein localization to plasma membrane;protein phosphorylation;protein targeting to membrane;regulation of DNA-templated DNA replication initiation;regulation of acetyl-CoA biosynthetic process from pyruvate;regulation of glucose metabolic process;regulation of neuron projection arborization;regulation of oxidative phosphorylation;regulation of postsynaptic membrane neurotransmitter receptor levels;regulation of stress granule assembly;regulation of translational initiation;regulatory ncRNA-mediated post-transcriptional gene silencing;ribosome disassembly;secretion;spermidine catabolic process;spermidine metabolic process;tRNA methylation;transposable element silencing;transposable element silencing by mRNA destabilization;valine catabolic process;vesicle-mediated transport	5'-3' RNA helicase activity;AMP-activated protein kinase activity;ATP binding;ATP hydrolysis activity;DNA helicase activity;DNA replication origin binding;GTP binding;GTPase activity;NAD+ binding;NAD-dependent protein lysine deacetylase activity;[3-methyl-2-oxobutanoate dehydrogenase (acetyl-transferring)] kinase activity;[hydroxymethylglutaryl-CoA reductase (NADPH)] kinase activity;cAMP-dependent protein kinase activity;deoxyhypusine synthase activity;diacylglycerol-dependent serine/threonine kinase activity;diacylglycerol-dependent, calcium-independent serine/threonine kinase activity;histone H2BS36 kinase activity;histone H3T11 kinase activity;histone deacetylase activity, NAD-dependent;manganese ion binding;metalloendopeptidase activity;protein kinase activity;protein serine kinase activity;protein serine/threonine kinase activity;protein serine/threonine phosphatase activity;pyruvate dehydrogenase (acetyl-transferring) kinase activity;ribosomal small subunit binding;single-stranded DNA binding;translation factor activity, RNA binding;translation initiation factor activity;ubiquitin-modified protein reader activity	CMG complex;MCM complex;P granule;PAR polarity complex;Schmidt-Lanterman incisure;bicellular tight junction;cell division site;cell leading edge;cilium;intercellular bridge;microtubule cytoskeleton;mitochondrial inner membrane;mitochondrial matrix;mitochondrion;nuclear origin of replication recognition complex;nucleotide-activated protein kinase complex;oxoglutarate dehydrogenase complex;pyruvate dehydrogenase complex;ribonucleoprotein granule;septin complex;septin ring;tight junction
A2A3N6	Q96HE9	118	GO:0000235;GO:0000940;GO:0001188;GO:0001725;GO:0001894;GO:0002039;GO:0002052;GO:0002062;GO:0003180;GO:0003283;GO:0003785;GO:0005634;GO:0005680;GO:0005730;GO:0005737;GO:0005813;GO:0005814;GO:0005819;GO:0007091;GO:0007224;GO:0007346;GO:0008203;GO:0010508;GO:0014009;GO:0015074;GO:0016477;GO:0016514;GO:0016601;GO:0016605;GO:0017053;GO:0030299;GO:0030330;GO:0030835;GO:0031134;GO:0031209;GO:0031526;GO:0031529;GO:0032147;GO:0032206;GO:0032391;GO:0032433;GO:0032453;GO:0032454;GO:0032873;GO:0034088;GO:0034349;GO:0034399;GO:0035189;GO:0035591;GO:0035631;GO:0035914;GO:0036064;GO:0039692;GO:0042551;GO:0042632;GO:0043073;GO:0043130;GO:0043203;GO:0043353;GO:0043426;GO:0043518;GO:0043550;GO:0043657;GO:0044615;GO:0045445;GO:0045651;GO:0045786;GO:0045879;GO:0046098;GO:0046578;GO:0046599;GO:0046832;GO:0048565;GO:0048667;GO:0048858;GO:0051017;GO:0051146;GO:0051276;GO:0051292;GO:0051301;GO:0051310;GO:0051726;GO:0060236;GO:0060253;GO:0060992;GO:0061676;GO:0061752;GO:0061793;GO:0070365;GO:0070507;GO:0071456;GO:0071459;GO:0071466;GO:0071480;GO:0071494;GO:0072686;GO:0072687;GO:0072717;GO:0075732;GO:0090230;GO:0090307;GO:0097284;GO:0097718;GO:0098858;GO:0140457;GO:0140682;GO:0140693;GO:0160217;GO:1902018;GO:1902254;GO:1902661;GO:1903055;GO:1903944;GO:1904028;GO:1904754;GO:1904761;GO:2000134;GO:2000679	CD40 receptor complex;DNA damage response, signal transduction by p53 class mediator;DNA integration;FAD-dependent H3K4me/H3K4me3 demethylase activity;MRF binding;PML body;RNA polymerase I preinitiation complex assembly;Rac protein signal transduction;Rb-E2F complex;SCAR complex;SWI/SNF complex;actin filament bundle assembly;actin monomer binding;actin-based cell projection;activation of protein kinase activity;anaphase-promoting complex;aortic valve morphogenesis;astral microtubule;atrial septum development;axon hillock;brush border membrane;cell division;cell migration;cell morphogenesis involved in neuron differentiation;cell projection morphogenesis;cellular response to UV-C;cellular response to actinomycin D;cellular response to gamma radiation;cellular response to hypoxia;cellular response to xenobiotic stimulus;centriole;centrosome;cholesterol homeostasis;cholesterol metabolic process;chondrocyte differentiation;chromatin lock complex;chromosome organization;ciliary basal body;cytoplasm;digestive tract development;disordered domain specific binding;enucleate erythrocyte differentiation;filopodium tip;germ cell nucleus;glial cell apoptotic process;glial cell proliferation;guanine metabolic process;hepatocyte apoptotic process;hepatocyte differentiation;histone H3K4 demethylase activity;histone H3K9 demethylase activity;host cell;importin-alpha family protein binding;intestinal cholesterol absorption;maintenance of mitotic sister chromatid cohesion;meiotic spindle;metaphase chromosome alignment;metaphase/anaphase transition of mitotic cell cycle;mitotic spindle;mitotic spindle assembly;molecular condensate scaffold activity;myoblast differentiation;negative regulation of DNA damage response, signal transduction by p53 class mediator;negative regulation of G1/S transition of mitotic cell cycle;negative regulation of RNA export from nucleus;negative regulation of actin filament depolymerization;negative regulation of cell cycle;negative regulation of cilium assembly;negative regulation of glial cell proliferation;negative regulation of hepatocyte apoptotic process;negative regulation of intrinsic apoptotic signaling pathway by p53 class mediator;negative regulation of myofibroblast differentiation;negative regulation of smoothened signaling pathway;negative regulation of stress-activated MAPK cascade;negative regulation of transcription initiation-coupled chromatin remodeling;neuron maturation;nuclear periphery;nuclear pore complex assembly;nuclear pore nuclear basket;nucleolus;nucleus;outer kinetochore;p53 binding;photoreceptor connecting cilium;positive regulation of autophagy;positive regulation of collagen fibril organization;positive regulation of extracellular matrix organization;positive regulation of glucose mediated signaling pathway;positive regulation of macrophage differentiation;positive regulation of neuroblast proliferation;positive regulation of telomere maintenance;positive regulation of transcription regulatory region DNA binding;positive regulation of vascular associated smooth muscle cell migration;protein demethylase activity;protein localization to chromosome, centromeric region;regulation of Ras protein signal transduction;regulation of cell cycle;regulation of centriole replication;regulation of centromere complex assembly;regulation of lipid kinase activity;regulation of microtubule cytoskeleton organization;regulation of mitotic cell cycle;regulation of mitotic spindle organization;response to fungicide;ruffle organization;signaling adaptor activity;single stranded viral RNA replication via double stranded DNA intermediate;sister chromatid biorientation;skeletal muscle cell differentiation;smoothened signaling pathway;spindle;stress fiber;striated muscle cell differentiation;telomeric repeat-containing RNA binding;tissue homeostasis;transcription repressor complex;ubiquitin binding;viral penetration into host nucleus	GO:0001188;GO:0001894;GO:0002052;GO:0002062;GO:0003180;GO:0003283;GO:0007091;GO:0007224;GO:0007346;GO:0008203;GO:0010508;GO:0014009;GO:0015074;GO:0016477;GO:0016601;GO:0030299;GO:0030330;GO:0030835;GO:0031134;GO:0031529;GO:0032147;GO:0032206;GO:0032873;GO:0034088;GO:0034349;GO:0035914;GO:0039692;GO:0042551;GO:0042632;GO:0043353;GO:0043518;GO:0043550;GO:0045445;GO:0045651;GO:0045786;GO:0045879;GO:0046098;GO:0046578;GO:0046599;GO:0046832;GO:0048565;GO:0048667;GO:0048858;GO:0051017;GO:0051146;GO:0051276;GO:0051292;GO:0051301;GO:0051310;GO:0051726;GO:0060236;GO:0060253;GO:0060992;GO:0070365;GO:0070507;GO:0071456;GO:0071459;GO:0071466;GO:0071480;GO:0071494;GO:0072717;GO:0075732;GO:0090230;GO:0090307;GO:0097284;GO:0160217;GO:1902018;GO:1902254;GO:1902661;GO:1903055;GO:1903944;GO:1904028;GO:1904754;GO:1904761;GO:2000134;GO:2000679	GO:0002039;GO:0003785;GO:0032453;GO:0032454;GO:0035591;GO:0043130;GO:0043426;GO:0061676;GO:0061752;GO:0097718;GO:0140457;GO:0140682;GO:0140693	GO:0000235;GO:0000940;GO:0001725;GO:0005634;GO:0005680;GO:0005730;GO:0005737;GO:0005813;GO:0005814;GO:0005819;GO:0016514;GO:0016605;GO:0017053;GO:0031209;GO:0031526;GO:0032391;GO:0032433;GO:0034399;GO:0035189;GO:0035631;GO:0036064;GO:0043073;GO:0043203;GO:0043657;GO:0044615;GO:0061793;GO:0072686;GO:0072687;GO:0098858	DNA damage response, signal transduction by p53 class mediator;DNA integration;RNA polymerase I preinitiation complex assembly;Rac protein signal transduction;actin filament bundle assembly;activation of protein kinase activity;aortic valve morphogenesis;atrial septum development;cell division;cell migration;cell morphogenesis involved in neuron differentiation;cell projection morphogenesis;cellular response to UV-C;cellular response to actinomycin D;cellular response to gamma radiation;cellular response to hypoxia;cellular response to xenobiotic stimulus;cholesterol homeostasis;cholesterol metabolic process;chondrocyte differentiation;chromosome organization;digestive tract development;enucleate erythrocyte differentiation;glial cell apoptotic process;glial cell proliferation;guanine metabolic process;hepatocyte apoptotic process;hepatocyte differentiation;intestinal cholesterol absorption;maintenance of mitotic sister chromatid cohesion;metaphase chromosome alignment;metaphase/anaphase transition of mitotic cell cycle;mitotic spindle assembly;myoblast differentiation;negative regulation of DNA damage response, signal transduction by p53 class mediator;negative regulation of G1/S transition of mitotic cell cycle;negative regulation of RNA export from nucleus;negative regulation of actin filament depolymerization;negative regulation of cell cycle;negative regulation of cilium assembly;negative regulation of glial cell proliferation;negative regulation of hepatocyte apoptotic process;negative regulation of intrinsic apoptotic signaling pathway by p53 class mediator;negative regulation of myofibroblast differentiation;negative regulation of smoothened signaling pathway;negative regulation of stress-activated MAPK cascade;negative regulation of transcription initiation-coupled chromatin remodeling;neuron maturation;nuclear pore complex assembly;positive regulation of autophagy;positive regulation of collagen fibril organization;positive regulation of extracellular matrix organization;positive regulation of glucose mediated signaling pathway;positive regulation of macrophage differentiation;positive regulation of neuroblast proliferation;positive regulation of telomere maintenance;positive regulation of transcription regulatory region DNA binding;positive regulation of vascular associated smooth muscle cell migration;protein localization to chromosome, centromeric region;regulation of Ras protein signal transduction;regulation of cell cycle;regulation of centriole replication;regulation of centromere complex assembly;regulation of lipid kinase activity;regulation of microtubule cytoskeleton organization;regulation of mitotic cell cycle;regulation of mitotic spindle organization;response to fungicide;ruffle organization;single stranded viral RNA replication via double stranded DNA intermediate;sister chromatid biorientation;skeletal muscle cell differentiation;smoothened signaling pathway;striated muscle cell differentiation;tissue homeostasis;viral penetration into host nucleus	FAD-dependent H3K4me/H3K4me3 demethylase activity;MRF binding;actin monomer binding;disordered domain specific binding;histone H3K4 demethylase activity;histone H3K9 demethylase activity;importin-alpha family protein binding;molecular condensate scaffold activity;p53 binding;protein demethylase activity;signaling adaptor activity;telomeric repeat-containing RNA binding;ubiquitin binding	CD40 receptor complex;PML body;Rb-E2F complex;SCAR complex;SWI/SNF complex;actin-based cell projection;anaphase-promoting complex;astral microtubule;axon hillock;brush border membrane;centriole;centrosome;chromatin lock complex;ciliary basal body;cytoplasm;filopodium tip;germ cell nucleus;host cell;meiotic spindle;mitotic spindle;nuclear periphery;nuclear pore nuclear basket;nucleolus;nucleus;outer kinetochore;photoreceptor connecting cilium;spindle;stress fiber;transcription repressor complex
A2A3N6	Q8IZL9	393	GO:0000077;GO:0000082;GO:0000086;GO:0000165;GO:0000287;GO:0000307;GO:0000439;GO:0000727;GO:0000781;GO:0000793;GO:0000805;GO:0000806;GO:0000902;GO:0000922;GO:0001502;GO:0001525;GO:0001649;GO:0001650;GO:0001673;GO:0001726;GO:0001827;GO:0001828;GO:0001843;GO:0001890;GO:0001939;GO:0001940;GO:0001954;GO:0001963;GO:0002021;GO:0002039;GO:0002062;GO:0002244;GO:0002862;GO:0002931;GO:0003009;GO:0003073;GO:0003170;GO:0003214;GO:0003323;GO:0003678;GO:0003688;GO:0003711;GO:0003746;GO:0004070;GO:0004087;GO:0004088;GO:0004151;GO:0004359;GO:0004672;GO:0004674;GO:0004683;GO:0004689;GO:0004693;GO:0004697;GO:0004707;GO:0004708;GO:0004711;GO:0004712;GO:0005176;GO:0005516;GO:0005524;GO:0005634;GO:0005635;GO:0005654;GO:0005664;GO:0005667;GO:0005675;GO:0005737;GO:0005739;GO:0005813;GO:0005829;GO:0005876;GO:0005964;GO:0005977;GO:0005980;GO:0006006;GO:0006091;GO:0006207;GO:0006225;GO:0006228;GO:0006260;GO:0006270;GO:0006271;GO:0006281;GO:0006282;GO:0006351;GO:0006366;GO:0006367;GO:0006368;GO:0006414;GO:0006468;GO:0006541;GO:0006805;GO:0006813;GO:0006915;GO:0006935;GO:0006983;GO:0007077;GO:0007099;GO:0007165;GO:0007166;GO:0007178;GO:0007212;GO:0007219;GO:0007265;GO:0007346;GO:0007519;GO:0007565;GO:0007623;GO:0008023;GO:0008024;GO:0008045;GO:0008094;GO:0008097;GO:0008286;GO:0008353;GO:0008631;GO:0009615;GO:0009755;GO:0009931;GO:0010389;GO:0010468;GO:0010508;GO:0010628;GO:0010666;GO:0010831;GO:0010905;GO:0010971;GO:0010975;GO:0014002;GO:0014009;GO:0014075;GO:0015030;GO:0016055;GO:0016079;GO:0016235;GO:0016301;GO:0016533;GO:0016538;GO:0016605;GO:0018105;GO:0019082;GO:0019233;GO:0019240;GO:0019395;GO:0019899;GO:0019901;GO:0021508;GO:0021542;GO:0021670;GO:0021697;GO:0021766;GO:0021819;GO:0021954;GO:0022038;GO:0030011;GO:0030154;GO:0030168;GO:0030174;GO:0030216;GO:0030278;GO:0030316;GO:0030332;GO:0030424;GO:0030516;GO:0030517;GO:0030549;GO:0030877;GO:0031000;GO:0031076;GO:0031098;GO:0031100;GO:0031175;GO:0031281;GO:0031297;GO:0031440;GO:0031453;GO:0031571;GO:0031643;GO:0031663;GO:0031914;GO:0032007;GO:0032133;GO:0032298;GO:0032436;GO:0032495;GO:0032735;GO:0032801;GO:0032868;GO:0032869;GO:0032886;GO:0032968;GO:0033077;GO:0033209;GO:0033574;GO:0033762;GO:0034236;GO:0034774;GO:0034976;GO:0035249;GO:0035331;GO:0035418;GO:0035556;GO:0035914;GO:0035924;GO:0035994;GO:0036016;GO:0036089;GO:0038066;GO:0038202;GO:0042063;GO:0042307;GO:0042542;GO:0042555;GO:0042594;GO:0042770;GO:0042795;GO:0043125;GO:0043247;GO:0043525;GO:0043555;GO:0043687;GO:0043697;GO:0043923;GO:0044205;GO:0044320;GO:0044843;GO:0045471;GO:0045596;GO:0045638;GO:0045646;GO:0045648;GO:0045656;GO:0045663;GO:0045668;GO:0045719;GO:0045724;GO:0045732;GO:0045736;GO:0045740;GO:0045786;GO:0045819;GO:0045823;GO:0045861;GO:0045879;GO:0045944;GO:0045956;GO:0046323;GO:0046325;GO:0046326;GO:0046620;GO:0046627;GO:0046777;GO:0046825;GO:0046826;GO:0048010;GO:0048015;GO:0048146;GO:0048148;GO:0048156;GO:0048273;GO:0048675;GO:0048699;GO:0048706;GO:0048814;GO:0048863;GO:0050321;GO:0050680;GO:0050770;GO:0051146;GO:0051147;GO:0051149;GO:0051298;GO:0051301;GO:0051321;GO:0051403;GO:0051414;GO:0051525;GO:0051593;GO:0051647;GO:0051726;GO:0060021;GO:0060045;GO:0060079;GO:0060218;GO:0060260;GO:0060348;GO:0061001;GO:0061052;GO:0061469;GO:0061512;GO:0070335;GO:0070507;GO:0070509;GO:0070516;GO:0070528;GO:0070691;GO:0070885;GO:0070935;GO:0070985;GO:0071109;GO:0071162;GO:0071222;GO:0071223;GO:0071285;GO:0071314;GO:0071345;GO:0071353;GO:0071364;GO:0071373;GO:0071385;GO:0071479;GO:0071493;GO:0071732;GO:0071879;GO:0090090;GO:0090102;GO:0090336;GO:0090398;GO:0090400;GO:0090443;GO:0097122;GO:0097123;GO:0097124;GO:0097128;GO:0097129;GO:0097130;GO:0097131;GO:0097132;GO:0097133;GO:0097134;GO:0097135;GO:0097191;GO:0097192;GO:0097322;GO:0097440;GO:0097472;GO:0098586;GO:0098770;GO:0098793;GO:0098794;GO:0099171;GO:0099179;GO:0099533;GO:0106027;GO:0106071;GO:0106222;GO:0106310;GO:0120186;GO:0120187;GO:0140242;GO:0140673;GO:0140836;GO:0141068;GO:0150101;GO:1900015;GO:1900181;GO:1900271;GO:1901030;GO:1901524;GO:1901741;GO:1901987;GO:1902004;GO:1902036;GO:1902975;GO:1903076;GO:1903234;GO:1903317;GO:1903421;GO:1903566;GO:1903940;GO:1903955;GO:1904339;GO:1904628;GO:1904637;GO:1904646;GO:1904781;GO:1904813;GO:1905784;GO:1990314;GO:1990403;GO:1990416;GO:1990635;GO:2000045;GO:2000077;GO:2000145;GO:2000352;GO:2000379;GO:2000466;GO:2000573;GO:2000740;GO:2000767;GO:2000773	'de novo' UMP biosynthetic process;'de novo' pyrimidine nucleobase biosynthetic process;3'-UTR-mediated mRNA stabilization;5S rRNA binding;7SK snRNA binding;ATP binding;ATP-dependent activity, acting on DNA;CAK-ERCC2 complex;CMG complex;Cajal body;D-glucose import;DNA damage checkpoint signaling;DNA helicase activity;DNA repair;DNA replication;DNA replication initiation;DNA replication origin binding;DNA strand elongation involved in DNA replication;DNA-templated transcription;ER overload response;ErbB-2 class receptor binding;ErbB-3 class receptor binding;FAR/SIN/STRIPAK complex;FBXO family protein binding;G protein-coupled dopamine receptor signaling pathway;G1/S transition of mitotic cell cycle;G2/M transition of mitotic cell cycle;MAP kinase activity;MAP kinase kinase activity;MAPK cascade;MCM complex;NFAT protein binding;Notch signaling pathway;P-TEFb complex;PML body;RNA polymerase II CTD heptapeptide repeat S5 kinase activity;RNA polymerase II CTD heptapeptide repeat kinase activity;Ras protein signal transduction;T cell differentiation in thymus;TORC1 signaling;UDP biosynthetic process;UTP biosynthetic process;Wnt signaling pathway;X chromosome;Y chromosome;acetylcholine receptor activator activity;aggresome;angiogenesis;animal organ regeneration;apical dendrite;apoptotic process;aspartate binding;aspartate carbamoyltransferase activity;astrocyte development;autosome genomic imprinting;axon;axon extension;behavioral response to cocaine;beta-catenin destruction complex;bone development;calcium ion import;calcium-dependent protein serine/threonine kinase activity;calcium/calmodulin-dependent protein kinase activity;calmodulin binding;carbamoyl-phosphate synthase (ammonia) activity;carbamoyl-phosphate synthase (glutamine-hydrolyzing) activity;cardiac left ventricle morphogenesis;cartilage condensation;cell cycle G1/S phase transition;cell dedifferentiation;cell differentiation;cell division;cell morphogenesis;cell surface receptor protein serine/threonine kinase signaling pathway;cell surface receptor signaling pathway;cellular response to UV-B;cellular response to amyloid-beta;cellular response to brain-derived neurotrophic factor stimulus;cellular response to cocaine;cellular response to cytokine stimulus;cellular response to epidermal growth factor stimulus;cellular response to glucocorticoid stimulus;cellular response to insulin stimulus;cellular response to insulin-like growth factor stimulus;cellular response to interleukin-3;cellular response to interleukin-4;cellular response to ionizing radiation;cellular response to ionomycin;cellular response to leptin stimulus;cellular response to lipopolysaccharide;cellular response to lipoteichoic acid;cellular response to lithium ion;cellular response to luteinizing hormone stimulus;cellular response to nitric oxide;cellular response to phorbol 13-acetate 12-myristate;cellular response to vascular endothelial growth factor stimulus;cellular response to virus;cellular senescence;central nervous system neuron development;centriole replication;centrosome;centrosome duplication;cerebellar cortex formation;chemotaxis;chondrocyte differentiation;chromosome passenger complex;chromosome, telomeric region;circadian rhythm;citrulline biosynthetic process;cleavage furrow formation;cochlea development;condensed chromosome;corpus callosum development;cyclin A1-CDK2 complex;cyclin A2-CDK1 complex;cyclin A2-CDK2 complex;cyclin D1-CDK4 complex;cyclin D1-CDK6 complex;cyclin D2-CDK4 complex;cyclin D2-CDK6 complex;cyclin D3-CDK4 complex;cyclin D3-CDK6 complex;cyclin E1-CDK2 complex;cyclin E2-CDK2 complex;cyclin binding;cyclin-dependent protein kinase activity;cyclin-dependent protein kinase holoenzyme complex;cyclin-dependent protein serine/threonine kinase activity;cyclin-dependent protein serine/threonine kinase regulator activity;cyclin/CDK positive transcription elongation factor complex;cytoplasm;cytosol;dentate gyrus development;diacylglycerol-dependent serine/threonine kinase activity;dihydroorotase activity;double-strand break repair via break-induced replication;embryonic brain development;embryonic camera-type eye development;embryonic skeletal system development;enzyme binding;excitatory postsynaptic potential;extrinsic apoptotic signaling pathway;extrinsic apoptotic signaling pathway in absence of ligand;fatty acid oxidation;female pregnancy;female pronucleus;fibrillar center;ficolin-1-rich granule lumen;floor plate formation;generation of neurons;generation of precursor metabolites and energy;glial cell proliferation;gliogenesis;glucose metabolic process;glutaminase activity;glutamine metabolic process;glycogen catabolic process;glycogen metabolic process;heart valve development;hematopoietic progenitor cell differentiation;hematopoietic stem cell differentiation;hippocampus development;hormone-mediated signaling pathway;inner cell mass cell fate commitment;inner cell mass cellular morphogenesis;insulin receptor signaling pathway;intracellular signal transduction;intrinsic apoptotic signaling pathway in response to oxidative stress;keratinocyte differentiation;kinase activity;lateral ventricle development;layer formation in cerebral cortex;lipopolysaccharide-mediated signaling pathway;lncRNA binding;magnesium ion binding;maintenance of cell polarity;male germ cell nucleus;male pronucleus;meiotic cell cycle;mitochondrion;mitogen-activated protein kinase p38 binding;mitotic DNA replication initiation;mitotic G1 DNA damage checkpoint signaling;mitotic nuclear membrane disassembly;motor neuron axon guidance;negative regulation of D-glucose import;negative regulation of TOR signaling;negative regulation of TORC2 signaling;negative regulation of UDP-glucose catabolic process;negative regulation of axon extension;negative regulation of calcineurin-NFAT signaling cascade;negative regulation of calcium ion-dependent exocytosis of neurotransmitter;negative regulation of canonical Wnt signaling pathway;negative regulation of cell cycle;negative regulation of cell differentiation;negative regulation of cell growth involved in cardiac muscle cell development;negative regulation of cellular senescence;negative regulation of cyclin-dependent protein serine/threonine kinase activity;negative regulation of dopaminergic neuron differentiation;negative regulation of endothelial cell apoptotic process;negative regulation of epithelial cell proliferation;negative regulation of glycogen (starch) synthase activity;negative regulation of glycogen biosynthetic process;negative regulation of hippo signaling;negative regulation of inflammatory response to antigenic stimulus;negative regulation of insulin receptor signaling pathway;negative regulation of mesenchymal stem cell differentiation;negative regulation of monocyte differentiation;negative regulation of myeloid cell differentiation;negative regulation of osteoblast differentiation;negative regulation of protein export from nucleus;negative regulation of protein localization to chromatin;negative regulation of protein localization to nucleus;negative regulation of proteolysis;negative regulation of smoothened signaling pathway;negative regulation of synaptic plasticity;negative regulation of type B pancreatic cell development;neural tube closure;neuron projection development;neuron projection organization;nuclear envelope;nuclear origin of replication recognition complex;nucleoplasm;nucleus;nucleus localization;osteoblast differentiation;osteoclast differentiation;p38MAPK cascade;p53 binding;peptidyl-serine phosphorylation;phosphatidylinositol-mediated signaling;phosphorylase kinase activity;phosphorylase kinase complex;placenta development;platelet activation;positive regulation by host of viral transcription;positive regulation of D-glucose import;positive regulation of DNA biosynthetic process;positive regulation of DNA replication;positive regulation of DNA-templated DNA replication initiation;positive regulation of G2/M transition of mitotic cell cycle;positive regulation of adenylate cyclase-activating G protein-coupled receptor signaling pathway;positive regulation of adenylate cyclase-activating adrenergic receptor signaling pathway;positive regulation of amyloid-beta formation;positive regulation of autophagy;positive regulation of brown fat cell differentiation;positive regulation of calcium ion-dependent exocytosis;positive regulation of cardiac muscle cell apoptotic process;positive regulation of cardiac muscle cell proliferation;positive regulation of cell-matrix adhesion;positive regulation of cilium assembly;positive regulation of cyclase activity;positive regulation of cytoplasmic translation;positive regulation of erythrocyte differentiation;positive regulation of fibroblast proliferation;positive regulation of gene expression;positive regulation of glycogen catabolic process;positive regulation of heart contraction;positive regulation of heterochromatin formation;positive regulation of interleukin-12 production;positive regulation of mitochondrial outer membrane permeabilization involved in apoptotic signaling pathway;positive regulation of muscle cell differentiation;positive regulation of myelination;positive regulation of myoblast differentiation;positive regulation of myoblast fusion;positive regulation of myotube differentiation;positive regulation of neuron apoptotic process;positive regulation of presynaptic cytosolic calcium concentration;positive regulation of proteasomal ubiquitin-dependent protein catabolic process;positive regulation of protein catabolic process;positive regulation of protein import into nucleus;positive regulation of protein localization to centrosome;positive regulation of protein localization to chromatin;positive regulation of protein localization to cilium;positive regulation of protein targeting to mitochondrion;positive regulation of reactive oxygen species metabolic process;positive regulation of transcription by RNA polymerase II;positive regulation of transcription elongation by RNA polymerase II;post-translational protein modification;postsynapse;potassium ion transport;presynapse;presynaptic modulation of chemical synaptic transmission;protein autophosphorylation;protein kinase 5 complex;protein kinase A catalytic subunit binding;protein kinase C signaling;protein kinase activity;protein kinase binding;protein localization to cilium;protein localization to synapse;protein phosphorylation;protein serine kinase activity;protein serine/threonine kinase activity;protein serine/threonine/tyrosine kinase activity;proximal dendrite;receptor catabolic process;regulation of DNA repair;regulation of DNA-templated DNA replication initiation;regulation of G1/S transition of mitotic cell cycle;regulation of G2/M transition of mitotic cell cycle;regulation of anaphase-promoting complex-dependent catabolic process;regulation of axon extension;regulation of axonogenesis;regulation of cell cycle;regulation of cell cycle phase transition;regulation of cell motility;regulation of cytokine production involved in inflammatory response;regulation of dendrite morphogenesis;regulation of dendritic spine morphogenesis;regulation of erythrocyte differentiation;regulation of gene expression;regulation of hematopoietic stem cell differentiation;regulation of long-term synaptic potentiation;regulation of mRNA 3'-end processing;regulation of microtubule anchoring at centrosome;regulation of microtubule cytoskeleton organization;regulation of microtubule-based process;regulation of mitophagy;regulation of mitotic cell cycle;regulation of muscle cell differentiation;regulation of neuron projection development;regulation of organ growth;regulation of ossification;regulation of protein export from nucleus;regulation of protein localization to plasma membrane;regulation of protein maturation;regulation of synaptic membrane adhesion;regulation of synaptic vesicle recycling;regulation of systemic arterial blood pressure;regulation of transcription initiation by RNA polymerase II;regulation of translation in response to stress;regulation of type B pancreatic cell proliferation;replication fork processing;response to amine;response to caffeine;response to cortisol;response to dietary excess;response to endoplasmic reticulum stress;response to ethanol;response to folic acid;response to glucagon;response to hydrogen peroxide;response to insulin;response to ischemia;response to muramyl dipeptide;response to muscle stretch;response to starvation;response to testosterone;response to virus;ribosomal protein S6 kinase activity;roof of mouth development;ruffle;secretory granule lumen;sensory perception of pain;signal transduction;signal transduction in response to DNA damage;skeletal muscle cell differentiation;skeletal muscle contraction;skeletal muscle tissue development;snRNA transcription by RNA polymerase II;spindle microtubule;spindle pole;stem cell differentiation;stress-activated MAPK cascade;stress-activated protein kinase signaling cascade;stress-induced premature senescence;striated muscle cell differentiation;superior temporal gyrus development;synaptic transmission, dopaminergic;synaptic transmission, glutamatergic;synaptic vesicle exocytosis;tau protein binding;tau-protein kinase activity;telomere maintenance in response to DNA damage;transcription by RNA polymerase II;transcription elongation by RNA polymerase II;transcription elongation factor activity;transcription elongation factor complex;transcription elongation-coupled chromatin remodeling;transcription factor TFIIH core complex;transcription factor TFIIH holo complex;transcription factor TFIIK complex;transcription initiation at RNA polymerase II promoter;transcription regulator complex;translation at postsynapse;translation elongation factor activity;translational elongation;tumor necrosis factor-mediated signaling pathway;type B pancreatic cell development;vascular endothelial growth factor receptor signaling pathway;viral protein processing;xenobiotic metabolic process	GO:0000077;GO:0000082;GO:0000086;GO:0000165;GO:0000727;GO:0000902;GO:0001502;GO:0001525;GO:0001649;GO:0001827;GO:0001828;GO:0001843;GO:0001890;GO:0001954;GO:0001963;GO:0002021;GO:0002062;GO:0002244;GO:0002862;GO:0002931;GO:0003009;GO:0003073;GO:0003170;GO:0003214;GO:0003323;GO:0005977;GO:0005980;GO:0006006;GO:0006091;GO:0006207;GO:0006225;GO:0006228;GO:0006260;GO:0006270;GO:0006271;GO:0006281;GO:0006282;GO:0006351;GO:0006366;GO:0006367;GO:0006368;GO:0006414;GO:0006468;GO:0006541;GO:0006805;GO:0006813;GO:0006915;GO:0006935;GO:0006983;GO:0007077;GO:0007099;GO:0007165;GO:0007166;GO:0007178;GO:0007212;GO:0007219;GO:0007265;GO:0007346;GO:0007519;GO:0007565;GO:0007623;GO:0008045;GO:0008286;GO:0008631;GO:0009615;GO:0009755;GO:0010389;GO:0010468;GO:0010508;GO:0010628;GO:0010666;GO:0010831;GO:0010905;GO:0010971;GO:0010975;GO:0014002;GO:0014009;GO:0014075;GO:0016055;GO:0016079;GO:0018105;GO:0019082;GO:0019233;GO:0019240;GO:0019395;GO:0021508;GO:0021542;GO:0021670;GO:0021697;GO:0021766;GO:0021819;GO:0021954;GO:0022038;GO:0030011;GO:0030154;GO:0030168;GO:0030174;GO:0030216;GO:0030278;GO:0030316;GO:0030516;GO:0030517;GO:0031000;GO:0031076;GO:0031098;GO:0031100;GO:0031175;GO:0031281;GO:0031297;GO:0031440;GO:0031453;GO:0031571;GO:0031643;GO:0031663;GO:0031914;GO:0032007;GO:0032298;GO:0032436;GO:0032495;GO:0032735;GO:0032801;GO:0032868;GO:0032869;GO:0032886;GO:0032968;GO:0033077;GO:0033209;GO:0033574;GO:0033762;GO:0034976;GO:0035249;GO:0035331;GO:0035418;GO:0035556;GO:0035914;GO:0035924;GO:0035994;GO:0036016;GO:0036089;GO:0038066;GO:0038202;GO:0042063;GO:0042307;GO:0042542;GO:0042594;GO:0042770;GO:0042795;GO:0043247;GO:0043525;GO:0043555;GO:0043687;GO:0043697;GO:0043923;GO:0044205;GO:0044320;GO:0044843;GO:0045471;GO:0045596;GO:0045638;GO:0045646;GO:0045648;GO:0045656;GO:0045663;GO:0045668;GO:0045719;GO:0045724;GO:0045732;GO:0045736;GO:0045740;GO:0045786;GO:0045819;GO:0045823;GO:0045861;GO:0045879;GO:0045944;GO:0045956;GO:0046323;GO:0046325;GO:0046326;GO:0046620;GO:0046627;GO:0046777;GO:0046825;GO:0046826;GO:0048010;GO:0048015;GO:0048146;GO:0048148;GO:0048675;GO:0048699;GO:0048706;GO:0048814;GO:0048863;GO:0050680;GO:0050770;GO:0051146;GO:0051147;GO:0051149;GO:0051298;GO:0051301;GO:0051321;GO:0051403;GO:0051414;GO:0051593;GO:0051647;GO:0051726;GO:0060021;GO:0060045;GO:0060079;GO:0060218;GO:0060260;GO:0060348;GO:0061001;GO:0061052;GO:0061469;GO:0061512;GO:0070507;GO:0070509;GO:0070528;GO:0070885;GO:0070935;GO:0071109;GO:0071222;GO:0071223;GO:0071285;GO:0071314;GO:0071345;GO:0071353;GO:0071364;GO:0071373;GO:0071385;GO:0071479;GO:0071493;GO:0071732;GO:0071879;GO:0090090;GO:0090102;GO:0090336;GO:0090398;GO:0090400;GO:0097191;GO:0097192;GO:0098586;GO:0099171;GO:0099179;GO:0099533;GO:0106027;GO:0106071;GO:0120186;GO:0120187;GO:0140242;GO:0140673;GO:0141068;GO:0150101;GO:1900015;GO:1900181;GO:1900271;GO:1901030;GO:1901524;GO:1901741;GO:1901987;GO:1902004;GO:1902036;GO:1902975;GO:1903076;GO:1903234;GO:1903317;GO:1903421;GO:1903566;GO:1903940;GO:1903955;GO:1904339;GO:1904628;GO:1904637;GO:1904646;GO:1904781;GO:1905784;GO:1990314;GO:1990403;GO:1990416;GO:2000045;GO:2000077;GO:2000145;GO:2000352;GO:2000379;GO:2000466;GO:2000573;GO:2000740;GO:2000767;GO:2000773	GO:0000287;GO:0002039;GO:0003678;GO:0003688;GO:0003711;GO:0003746;GO:0004070;GO:0004087;GO:0004088;GO:0004151;GO:0004359;GO:0004672;GO:0004674;GO:0004683;GO:0004689;GO:0004693;GO:0004697;GO:0004707;GO:0004708;GO:0004711;GO:0004712;GO:0005176;GO:0005516;GO:0005524;GO:0008094;GO:0008097;GO:0008353;GO:0009931;GO:0016301;GO:0016538;GO:0019899;GO:0019901;GO:0030332;GO:0030549;GO:0034236;GO:0043125;GO:0048156;GO:0048273;GO:0050321;GO:0051525;GO:0070335;GO:0097322;GO:0097472;GO:0098770;GO:0106222;GO:0106310;GO:0140836	GO:0000307;GO:0000439;GO:0000781;GO:0000793;GO:0000805;GO:0000806;GO:0000922;GO:0001650;GO:0001673;GO:0001726;GO:0001939;GO:0001940;GO:0005634;GO:0005635;GO:0005654;GO:0005664;GO:0005667;GO:0005675;GO:0005737;GO:0005739;GO:0005813;GO:0005829;GO:0005876;GO:0005964;GO:0008023;GO:0008024;GO:0015030;GO:0016235;GO:0016533;GO:0016605;GO:0030424;GO:0030877;GO:0032133;GO:0034774;GO:0042555;GO:0070516;GO:0070691;GO:0070985;GO:0071162;GO:0090443;GO:0097122;GO:0097123;GO:0097124;GO:0097128;GO:0097129;GO:0097130;GO:0097131;GO:0097132;GO:0097133;GO:0097134;GO:0097135;GO:0097440;GO:0098793;GO:0098794;GO:1904813;GO:1990635	'de novo' UMP biosynthetic process;'de novo' pyrimidine nucleobase biosynthetic process;3'-UTR-mediated mRNA stabilization;D-glucose import;DNA damage checkpoint signaling;DNA repair;DNA replication;DNA replication initiation;DNA strand elongation involved in DNA replication;DNA-templated transcription;ER overload response;G protein-coupled dopamine receptor signaling pathway;G1/S transition of mitotic cell cycle;G2/M transition of mitotic cell cycle;MAPK cascade;Notch signaling pathway;Ras protein signal transduction;T cell differentiation in thymus;TORC1 signaling;UDP biosynthetic process;UTP biosynthetic process;Wnt signaling pathway;angiogenesis;animal organ regeneration;apoptotic process;astrocyte development;autosome genomic imprinting;axon extension;behavioral response to cocaine;bone development;calcium ion import;cardiac left ventricle morphogenesis;cartilage condensation;cell cycle G1/S phase transition;cell dedifferentiation;cell differentiation;cell division;cell morphogenesis;cell surface receptor protein serine/threonine kinase signaling pathway;cell surface receptor signaling pathway;cellular response to UV-B;cellular response to amyloid-beta;cellular response to brain-derived neurotrophic factor stimulus;cellular response to cocaine;cellular response to cytokine stimulus;cellular response to epidermal growth factor stimulus;cellular response to glucocorticoid stimulus;cellular response to insulin stimulus;cellular response to insulin-like growth factor stimulus;cellular response to interleukin-3;cellular response to interleukin-4;cellular response to ionizing radiation;cellular response to ionomycin;cellular response to leptin stimulus;cellular response to lipopolysaccharide;cellular response to lipoteichoic acid;cellular response to lithium ion;cellular response to luteinizing hormone stimulus;cellular response to nitric oxide;cellular response to phorbol 13-acetate 12-myristate;cellular response to vascular endothelial growth factor stimulus;cellular response to virus;cellular senescence;central nervous system neuron development;centriole replication;centrosome duplication;cerebellar cortex formation;chemotaxis;chondrocyte differentiation;circadian rhythm;citrulline biosynthetic process;cleavage furrow formation;cochlea development;corpus callosum development;dentate gyrus development;double-strand break repair via break-induced replication;embryonic brain development;embryonic camera-type eye development;embryonic skeletal system development;excitatory postsynaptic potential;extrinsic apoptotic signaling pathway;extrinsic apoptotic signaling pathway in absence of ligand;fatty acid oxidation;female pregnancy;floor plate formation;generation of neurons;generation of precursor metabolites and energy;glial cell proliferation;gliogenesis;glucose metabolic process;glutamine metabolic process;glycogen catabolic process;glycogen metabolic process;heart valve development;hematopoietic progenitor cell differentiation;hematopoietic stem cell differentiation;hippocampus development;hormone-mediated signaling pathway;inner cell mass cell fate commitment;inner cell mass cellular morphogenesis;insulin receptor signaling pathway;intracellular signal transduction;intrinsic apoptotic signaling pathway in response to oxidative stress;keratinocyte differentiation;lateral ventricle development;layer formation in cerebral cortex;lipopolysaccharide-mediated signaling pathway;maintenance of cell polarity;meiotic cell cycle;mitotic DNA replication initiation;mitotic G1 DNA damage checkpoint signaling;mitotic nuclear membrane disassembly;motor neuron axon guidance;negative regulation of D-glucose import;negative regulation of TOR signaling;negative regulation of TORC2 signaling;negative regulation of UDP-glucose catabolic process;negative regulation of axon extension;negative regulation of calcineurin-NFAT signaling cascade;negative regulation of calcium ion-dependent exocytosis of neurotransmitter;negative regulation of canonical Wnt signaling pathway;negative regulation of cell cycle;negative regulation of cell differentiation;negative regulation of cell growth involved in cardiac muscle cell development;negative regulation of cellular senescence;negative regulation of cyclin-dependent protein serine/threonine kinase activity;negative regulation of dopaminergic neuron differentiation;negative regulation of endothelial cell apoptotic process;negative regulation of epithelial cell proliferation;negative regulation of glycogen (starch) synthase activity;negative regulation of glycogen biosynthetic process;negative regulation of hippo signaling;negative regulation of inflammatory response to antigenic stimulus;negative regulation of insulin receptor signaling pathway;negative regulation of mesenchymal stem cell differentiation;negative regulation of monocyte differentiation;negative regulation of myeloid cell differentiation;negative regulation of osteoblast differentiation;negative regulation of protein export from nucleus;negative regulation of protein localization to chromatin;negative regulation of protein localization to nucleus;negative regulation of proteolysis;negative regulation of smoothened signaling pathway;negative regulation of synaptic plasticity;negative regulation of type B pancreatic cell development;neural tube closure;neuron projection development;neuron projection organization;nucleus localization;osteoblast differentiation;osteoclast differentiation;p38MAPK cascade;peptidyl-serine phosphorylation;phosphatidylinositol-mediated signaling;placenta development;platelet activation;positive regulation by host of viral transcription;positive regulation of D-glucose import;positive regulation of DNA biosynthetic process;positive regulation of DNA replication;positive regulation of DNA-templated DNA replication initiation;positive regulation of G2/M transition of mitotic cell cycle;positive regulation of adenylate cyclase-activating G protein-coupled receptor signaling pathway;positive regulation of adenylate cyclase-activating adrenergic receptor signaling pathway;positive regulation of amyloid-beta formation;positive regulation of autophagy;positive regulation of brown fat cell differentiation;positive regulation of calcium ion-dependent exocytosis;positive regulation of cardiac muscle cell apoptotic process;positive regulation of cardiac muscle cell proliferation;positive regulation of cell-matrix adhesion;positive regulation of cilium assembly;positive regulation of cyclase activity;positive regulation of cytoplasmic translation;positive regulation of erythrocyte differentiation;positive regulation of fibroblast proliferation;positive regulation of gene expression;positive regulation of glycogen catabolic process;positive regulation of heart contraction;positive regulation of heterochromatin formation;positive regulation of interleukin-12 production;positive regulation of mitochondrial outer membrane permeabilization involved in apoptotic signaling pathway;positive regulation of muscle cell differentiation;positive regulation of myelination;positive regulation of myoblast differentiation;positive regulation of myoblast fusion;positive regulation of myotube differentiation;positive regulation of neuron apoptotic process;positive regulation of presynaptic cytosolic calcium concentration;positive regulation of proteasomal ubiquitin-dependent protein catabolic process;positive regulation of protein catabolic process;positive regulation of protein import into nucleus;positive regulation of protein localization to centrosome;positive regulation of protein localization to chromatin;positive regulation of protein localization to cilium;positive regulation of protein targeting to mitochondrion;positive regulation of reactive oxygen species metabolic process;positive regulation of transcription by RNA polymerase II;positive regulation of transcription elongation by RNA polymerase II;post-translational protein modification;potassium ion transport;presynaptic modulation of chemical synaptic transmission;protein autophosphorylation;protein kinase C signaling;protein localization to cilium;protein localization to synapse;protein phosphorylation;receptor catabolic process;regulation of DNA repair;regulation of DNA-templated DNA replication initiation;regulation of G1/S transition of mitotic cell cycle;regulation of G2/M transition of mitotic cell cycle;regulation of anaphase-promoting complex-dependent catabolic process;regulation of axon extension;regulation of axonogenesis;regulation of cell cycle;regulation of cell cycle phase transition;regulation of cell motility;regulation of cytokine production involved in inflammatory response;regulation of dendrite morphogenesis;regulation of dendritic spine morphogenesis;regulation of erythrocyte differentiation;regulation of gene expression;regulation of hematopoietic stem cell differentiation;regulation of long-term synaptic potentiation;regulation of mRNA 3'-end processing;regulation of microtubule anchoring at centrosome;regulation of microtubule cytoskeleton organization;regulation of microtubule-based process;regulation of mitophagy;regulation of mitotic cell cycle;regulation of muscle cell differentiation;regulation of neuron projection development;regulation of organ growth;regulation of ossification;regulation of protein export from nucleus;regulation of protein localization to plasma membrane;regulation of protein maturation;regulation of synaptic membrane adhesion;regulation of synaptic vesicle recycling;regulation of systemic arterial blood pressure;regulation of transcription initiation by RNA polymerase II;regulation of translation in response to stress;regulation of type B pancreatic cell proliferation;replication fork processing;response to amine;response to caffeine;response to cortisol;response to dietary excess;response to endoplasmic reticulum stress;response to ethanol;response to folic acid;response to glucagon;response to hydrogen peroxide;response to insulin;response to ischemia;response to muramyl dipeptide;response to muscle stretch;response to starvation;response to testosterone;response to virus;roof of mouth development;sensory perception of pain;signal transduction;signal transduction in response to DNA damage;skeletal muscle cell differentiation;skeletal muscle contraction;skeletal muscle tissue development;snRNA transcription by RNA polymerase II;stem cell differentiation;stress-activated MAPK cascade;stress-activated protein kinase signaling cascade;stress-induced premature senescence;striated muscle cell differentiation;superior temporal gyrus development;synaptic transmission, dopaminergic;synaptic transmission, glutamatergic;synaptic vesicle exocytosis;telomere maintenance in response to DNA damage;transcription by RNA polymerase II;transcription elongation by RNA polymerase II;transcription elongation-coupled chromatin remodeling;transcription initiation at RNA polymerase II promoter;translation at postsynapse;translational elongation;tumor necrosis factor-mediated signaling pathway;type B pancreatic cell development;vascular endothelial growth factor receptor signaling pathway;viral protein processing;xenobiotic metabolic process	5S rRNA binding;7SK snRNA binding;ATP binding;ATP-dependent activity, acting on DNA;DNA helicase activity;DNA replication origin binding;ErbB-2 class receptor binding;ErbB-3 class receptor binding;FBXO family protein binding;MAP kinase activity;MAP kinase kinase activity;NFAT protein binding;RNA polymerase II CTD heptapeptide repeat S5 kinase activity;RNA polymerase II CTD heptapeptide repeat kinase activity;acetylcholine receptor activator activity;aspartate binding;aspartate carbamoyltransferase activity;calcium-dependent protein serine/threonine kinase activity;calcium/calmodulin-dependent protein kinase activity;calmodulin binding;carbamoyl-phosphate synthase (ammonia) activity;carbamoyl-phosphate synthase (glutamine-hydrolyzing) activity;cyclin binding;cyclin-dependent protein kinase activity;cyclin-dependent protein serine/threonine kinase activity;cyclin-dependent protein serine/threonine kinase regulator activity;diacylglycerol-dependent serine/threonine kinase activity;dihydroorotase activity;enzyme binding;glutaminase activity;kinase activity;lncRNA binding;magnesium ion binding;mitogen-activated protein kinase p38 binding;p53 binding;phosphorylase kinase activity;protein kinase A catalytic subunit binding;protein kinase activity;protein kinase binding;protein serine kinase activity;protein serine/threonine kinase activity;protein serine/threonine/tyrosine kinase activity;ribosomal protein S6 kinase activity;tau protein binding;tau-protein kinase activity;transcription elongation factor activity;translation elongation factor activity	CAK-ERCC2 complex;CMG complex;Cajal body;FAR/SIN/STRIPAK complex;MCM complex;P-TEFb complex;PML body;X chromosome;Y chromosome;aggresome;apical dendrite;axon;beta-catenin destruction complex;centrosome;chromosome passenger complex;chromosome, telomeric region;condensed chromosome;cyclin A1-CDK2 complex;cyclin A2-CDK1 complex;cyclin A2-CDK2 complex;cyclin D1-CDK4 complex;cyclin D1-CDK6 complex;cyclin D2-CDK4 complex;cyclin D2-CDK6 complex;cyclin D3-CDK4 complex;cyclin D3-CDK6 complex;cyclin E1-CDK2 complex;cyclin E2-CDK2 complex;cyclin-dependent protein kinase holoenzyme complex;cyclin/CDK positive transcription elongation factor complex;cytoplasm;cytosol;female pronucleus;fibrillar center;ficolin-1-rich granule lumen;male germ cell nucleus;male pronucleus;mitochondrion;nuclear envelope;nuclear origin of replication recognition complex;nucleoplasm;nucleus;phosphorylase kinase complex;postsynapse;presynapse;protein kinase 5 complex;proximal dendrite;ruffle;secretory granule lumen;spindle microtubule;spindle pole;transcription elongation factor complex;transcription factor TFIIH core complex;transcription factor TFIIH holo complex;transcription factor TFIIK complex;transcription regulator complex
A2A3N6	Q9BQ75	134	GO:0000245;GO:0000285;GO:0000387;GO:0000479;GO:0000783;GO:0001091;GO:0001181;GO:0001732;GO:0001750;GO:0002181;GO:0003735;GO:0003743;GO:0003899;GO:0004439;GO:0004679;GO:0005666;GO:0005669;GO:0005682;GO:0005683;GO:0005684;GO:0005685;GO:0005686;GO:0005687;GO:0005689;GO:0005697;GO:0005736;GO:0005769;GO:0005795;GO:0005798;GO:0005852;GO:0006110;GO:0006361;GO:0006362;GO:0006383;GO:0006412;GO:0006413;GO:0006417;GO:0006446;GO:0006633;GO:0006650;GO:0006661;GO:0006890;GO:0006891;GO:0006896;GO:0008603;GO:0010521;GO:0016071;GO:0016183;GO:0016208;GO:0016251;GO:0016282;GO:0016308;GO:0016589;GO:0016887;GO:0017151;GO:0019887;GO:0022625;GO:0022626;GO:0030123;GO:0030126;GO:0030133;GO:0030532;GO:0030670;GO:0031588;GO:0031669;GO:0032202;GO:0032206;GO:0032210;GO:0032212;GO:0032452;GO:0033290;GO:0034485;GO:0034511;GO:0034596;GO:0034647;GO:0034709;GO:0034715;GO:0034719;GO:0035267;GO:0035654;GO:0035878;GO:0036261;GO:0036465;GO:0043024;GO:0043047;GO:0043229;GO:0043609;GO:0043647;GO:0043813;GO:0045182;GO:0045722;GO:0046540;GO:0046854;GO:0046856;GO:0046928;GO:0046983;GO:0048490;GO:0051090;GO:0051896;GO:0052658;GO:0052659;GO:0052742;GO:0052745;GO:0052810;GO:0060155;GO:0060383;GO:0061024;GO:0061820;GO:0061821;GO:0070187;GO:0070200;GO:0070822;GO:0071005;GO:0071007;GO:0071011;GO:0071318;GO:0071339;GO:0075525;GO:0140046;GO:0140718;GO:0160207;GO:1902806;GO:1903232;GO:1903241;GO:1904949;GO:1905524;GO:1905773;GO:1905840;GO:1990130;GO:1990403;GO:1990955;GO:2000059;GO:2000779;GO:2001032	1-phosphatidylinositol-3-phosphate 5-kinase activity;1-phosphatidylinositol-4-phosphate 5-kinase activity;1-phosphatidylinositol-5-kinase activity;7-methylguanosine cap hypermethylation;8-hydroxy-2'-deoxyguanosine DNA binding;AMP binding;AMP-activated protein kinase activity;AP-3 adaptor complex;ATP hydrolysis activity;ATPase complex;COPI vesicle coat;DEAD/H-box RNA helicase binding;DNA-directed RNA polymerase activity;G-rich single-stranded DNA binding;GATOR1 complex;Golgi stack;Golgi to vacuole transport;Golgi-associated vesicle;MLL1 complex;NURF complex;NuA4 histone acetyltransferase complex;RNA polymerase I complex;RNA polymerase I general transcription initiation factor activity;RNA polymerase II general transcription initiation factor activity;RNA polymerase II general transcription initiation factor binding;RNA polymerase III complex;SMN-Sm protein complex;Sin3-type complex;U1 snRNP;U12-type spliceosomal complex;U2 snRNP;U2-type catalytic step 2 spliceosome;U2-type precatalytic spliceosome;U2-type prespliceosome assembly;U2-type spliceosomal complex;U3 snoRNA binding;U4 snRNP;U4/U6 x U5 tri-snRNP complex;U5 snRNP;U7 snRNP;anterograde synaptic vesicle transport;cAMP-dependent protein kinase regulator activity;cellular response to ATP;cellular response to nutrient levels;clathrin-coated vesicle cargo loading, AP-3-mediated;cytoplasmic translation;cytosolic large ribosomal subunit;cytosolic ribosome;early endosome;embryonic brain development;endonucleolytic cleavage of tricistronic rRNA transcript (SSU-rRNA, 5.8S rRNA, LSU-rRNA);establishment of protein localization to telomere;eukaryotic 43S preinitiation complex;eukaryotic 48S preinitiation complex;eukaryotic translation initiation factor 3 complex;facultative heterochromatin formation;fatty acid biosynthetic process;formation of cytoplasmic translation initiation complex;glycerophospholipid metabolic process;histone H3K4me/H3K4me2/H3K4me3 demethylase activity;histone H4K16ac reader activity;histone demethylase activity;inositol phosphate metabolic process;inositol phosphate phosphatase activity;inositol-1,3,4,5-tetrakisphosphate 5-phosphatase activity;inositol-1,4,5-trisphosphate 5-phosphatase activity;intra-Golgi vesicle-mediated transport;intracellular organelle;mRNA metabolic process;melanosome assembly;membrane organization;methylosome;nail development;negative regulation of protein autoubiquitination;negative regulation of ubiquitin-dependent protein catabolic process;nuclear telomere cap complex;nucleotide-activated protein kinase complex;pICln-Sm protein complex;phagocytic vesicle membrane;phosphatidylinositol biosynthetic process;phosphatidylinositol dephosphorylation;phosphatidylinositol kinase activity;phosphatidylinositol phosphate 4-phosphatase activity;phosphatidylinositol phosphate biosynthetic process;phosphatidylinositol-3,4,5-trisphosphate 5-phosphatase activity;phosphatidylinositol-3,5-bisphosphate 5-phosphatase activity;phosphatidylinositol-4,5-bisphosphate 5-phosphatase activity;photoreceptor outer segment;platelet dense granule organization;positive regulation of DNA strand elongation;positive regulation of androgen receptor signaling pathway;positive regulation of gluconeogenesis;positive regulation of telomere maintenance;positive regulation of telomere maintenance via telomerase;positive regulation of telomeric D-loop disassembly;precatalytic spliceosome;protein dimerization activity;protein kinase regulator activity;regulation of DNA-binding transcription factor activity;regulation of carbon utilization;regulation of cell cycle G1/S phase transition;regulation of double-strand break repair;regulation of double-strand break repair via nonhomologous end joining;regulation of glycolytic process;regulation of neurotransmitter secretion;regulation of phosphatidylinositol 3-kinase/protein kinase B signal transduction;regulation of telomere maintenance via telomerase;regulation of translation;regulation of translational initiation;retrograde vesicle-mediated transport, Golgi to endoplasmic reticulum;ribosomal small subunit binding;shelterin complex;single-stranded telomeric DNA binding;small nuclear ribonucleoprotein complex;spliceosomal complex assembly;spliceosomal snRNP assembly;structural constituent of ribosome;synaptic vesicle coating;synaptic vesicle recycling;telomerase holoenzyme complex;telomerase inhibitor activity;telomere assembly;telomeric D-loop binding;telomeric D-loop disassembly;transcription by RNA polymerase III;transcription elongation by RNA polymerase I;transcription factor TFIID complex;transcription initiation at RNA polymerase I promoter;translation;translation initiation factor activity;translation regulator activity;translational initiation;transport vesicle;viral translational termination-reinitiation	GO:0000245;GO:0000387;GO:0000479;GO:0001732;GO:0002181;GO:0006110;GO:0006361;GO:0006362;GO:0006383;GO:0006412;GO:0006413;GO:0006417;GO:0006446;GO:0006633;GO:0006650;GO:0006661;GO:0006890;GO:0006891;GO:0006896;GO:0016071;GO:0016183;GO:0031669;GO:0032202;GO:0032206;GO:0032210;GO:0032212;GO:0035654;GO:0035878;GO:0036261;GO:0036465;GO:0043609;GO:0043647;GO:0045722;GO:0046854;GO:0046856;GO:0046928;GO:0048490;GO:0051090;GO:0051896;GO:0060155;GO:0060383;GO:0061024;GO:0061820;GO:0070200;GO:0071318;GO:0075525;GO:0140718;GO:0160207;GO:1902806;GO:1903232;GO:1903241;GO:1905524;GO:1905840;GO:1990403;GO:2000059;GO:2000779;GO:2001032	GO:0000285;GO:0001091;GO:0001181;GO:0003735;GO:0003743;GO:0003899;GO:0004439;GO:0004679;GO:0008603;GO:0010521;GO:0016208;GO:0016251;GO:0016308;GO:0016887;GO:0017151;GO:0019887;GO:0032452;GO:0034485;GO:0034511;GO:0034596;GO:0034647;GO:0043024;GO:0043047;GO:0043813;GO:0045182;GO:0046983;GO:0052658;GO:0052659;GO:0052742;GO:0052745;GO:0052810;GO:0061821;GO:0140046;GO:1905773;GO:1990955	GO:0000783;GO:0001750;GO:0005666;GO:0005669;GO:0005682;GO:0005683;GO:0005684;GO:0005685;GO:0005686;GO:0005687;GO:0005689;GO:0005697;GO:0005736;GO:0005769;GO:0005795;GO:0005798;GO:0005852;GO:0016282;GO:0016589;GO:0022625;GO:0022626;GO:0030123;GO:0030126;GO:0030133;GO:0030532;GO:0030670;GO:0031588;GO:0033290;GO:0034709;GO:0034715;GO:0034719;GO:0035267;GO:0043229;GO:0046540;GO:0070187;GO:0070822;GO:0071005;GO:0071007;GO:0071011;GO:0071339;GO:1904949;GO:1990130	7-methylguanosine cap hypermethylation;Golgi to vacuole transport;U2-type prespliceosome assembly;anterograde synaptic vesicle transport;cellular response to ATP;cellular response to nutrient levels;clathrin-coated vesicle cargo loading, AP-3-mediated;cytoplasmic translation;embryonic brain development;endonucleolytic cleavage of tricistronic rRNA transcript (SSU-rRNA, 5.8S rRNA, LSU-rRNA);establishment of protein localization to telomere;facultative heterochromatin formation;fatty acid biosynthetic process;formation of cytoplasmic translation initiation complex;glycerophospholipid metabolic process;inositol phosphate metabolic process;intra-Golgi vesicle-mediated transport;mRNA metabolic process;melanosome assembly;membrane organization;nail development;negative regulation of protein autoubiquitination;negative regulation of ubiquitin-dependent protein catabolic process;phosphatidylinositol biosynthetic process;phosphatidylinositol dephosphorylation;phosphatidylinositol phosphate biosynthetic process;platelet dense granule organization;positive regulation of DNA strand elongation;positive regulation of androgen receptor signaling pathway;positive regulation of gluconeogenesis;positive regulation of telomere maintenance;positive regulation of telomere maintenance via telomerase;positive regulation of telomeric D-loop disassembly;regulation of DNA-binding transcription factor activity;regulation of carbon utilization;regulation of cell cycle G1/S phase transition;regulation of double-strand break repair;regulation of double-strand break repair via nonhomologous end joining;regulation of glycolytic process;regulation of neurotransmitter secretion;regulation of phosphatidylinositol 3-kinase/protein kinase B signal transduction;regulation of telomere maintenance via telomerase;regulation of translation;regulation of translational initiation;retrograde vesicle-mediated transport, Golgi to endoplasmic reticulum;spliceosomal complex assembly;spliceosomal snRNP assembly;synaptic vesicle coating;synaptic vesicle recycling;telomere assembly;telomeric D-loop disassembly;transcription by RNA polymerase III;transcription elongation by RNA polymerase I;transcription initiation at RNA polymerase I promoter;translation;translational initiation;viral translational termination-reinitiation	1-phosphatidylinositol-3-phosphate 5-kinase activity;1-phosphatidylinositol-4-phosphate 5-kinase activity;1-phosphatidylinositol-5-kinase activity;8-hydroxy-2'-deoxyguanosine DNA binding;AMP binding;AMP-activated protein kinase activity;ATP hydrolysis activity;DEAD/H-box RNA helicase binding;DNA-directed RNA polymerase activity;G-rich single-stranded DNA binding;RNA polymerase I general transcription initiation factor activity;RNA polymerase II general transcription initiation factor activity;RNA polymerase II general transcription initiation factor binding;U3 snoRNA binding;cAMP-dependent protein kinase regulator activity;histone H3K4me/H3K4me2/H3K4me3 demethylase activity;histone H4K16ac reader activity;histone demethylase activity;inositol phosphate phosphatase activity;inositol-1,3,4,5-tetrakisphosphate 5-phosphatase activity;inositol-1,4,5-trisphosphate 5-phosphatase activity;phosphatidylinositol kinase activity;phosphatidylinositol phosphate 4-phosphatase activity;phosphatidylinositol-3,4,5-trisphosphate 5-phosphatase activity;phosphatidylinositol-3,5-bisphosphate 5-phosphatase activity;phosphatidylinositol-4,5-bisphosphate 5-phosphatase activity;protein dimerization activity;protein kinase regulator activity;ribosomal small subunit binding;single-stranded telomeric DNA binding;structural constituent of ribosome;telomerase inhibitor activity;telomeric D-loop binding;translation initiation factor activity;translation regulator activity	AP-3 adaptor complex;ATPase complex;COPI vesicle coat;GATOR1 complex;Golgi stack;Golgi-associated vesicle;MLL1 complex;NURF complex;NuA4 histone acetyltransferase complex;RNA polymerase I complex;RNA polymerase III complex;SMN-Sm protein complex;Sin3-type complex;U1 snRNP;U12-type spliceosomal complex;U2 snRNP;U2-type catalytic step 2 spliceosome;U2-type precatalytic spliceosome;U2-type spliceosomal complex;U4 snRNP;U4/U6 x U5 tri-snRNP complex;U5 snRNP;U7 snRNP;cytosolic large ribosomal subunit;cytosolic ribosome;early endosome;eukaryotic 43S preinitiation complex;eukaryotic 48S preinitiation complex;eukaryotic translation initiation factor 3 complex;intracellular organelle;methylosome;nuclear telomere cap complex;nucleotide-activated protein kinase complex;pICln-Sm protein complex;phagocytic vesicle membrane;photoreceptor outer segment;precatalytic spliceosome;shelterin complex;small nuclear ribonucleoprotein complex;telomerase holoenzyme complex;transcription factor TFIID complex;transport vesicle
A2A3N6	Q8IXZ2	170	GO:0000122;GO:0000132;GO:0000339;GO:0000407;GO:0000422;GO:0000423;GO:0000425;GO:0000724;GO:0000785;GO:0000793;GO:0000812;GO:0000932;GO:0000981;GO:0000987;GO:0001216;GO:0001227;GO:0001510;GO:0001650;GO:0001659;GO:0002376;GO:0002931;GO:0003677;GO:0003682;GO:0003700;GO:0003723;GO:0003724;GO:0004386;GO:0004402;GO:0004843;GO:0005080;GO:0005634;GO:0005730;GO:0005732;GO:0005763;GO:0005770;GO:0005776;GO:0005847;GO:0006270;GO:0006289;GO:0006325;GO:0006337;GO:0006357;GO:0006364;GO:0006366;GO:0007032;GO:0007088;GO:0007286;GO:0008171;GO:0008173;GO:0008270;GO:0008757;GO:0010212;GO:0010485;GO:0010508;GO:0010608;GO:0010765;GO:0010821;GO:0010867;GO:0016073;GO:0016197;GO:0016234;GO:0016235;GO:0016236;GO:0016407;GO:0016887;GO:0017069;GO:0018394;GO:0021915;GO:0022008;GO:0030017;GO:0030097;GO:0030330;GO:0030515;GO:0031124;GO:0031397;GO:0031428;GO:0031491;GO:0032040;GO:0032093;GO:0032543;GO:0032703;GO:0032777;GO:0032927;GO:0033554;GO:0034144;GO:0035064;GO:0035092;GO:0035189;GO:0035255;GO:0035267;GO:0035770;GO:0035811;GO:0035812;GO:0035861;GO:0035973;GO:0036359;GO:0040031;GO:0042274;GO:0042393;GO:0042753;GO:0042981;GO:0043122;GO:0043232;GO:0043565;GO:0043998;GO:0043999;GO:0044753;GO:0044754;GO:0045089;GO:0045591;GO:0045652;GO:0045663;GO:0045892;GO:0046578;GO:0046972;GO:0046983;GO:0048255;GO:0050687;GO:0051028;GO:0051726;GO:0061014;GO:0061635;GO:0061733;GO:0061793;GO:0062033;GO:0070295;GO:0070342;GO:0070345;GO:0070412;GO:0070530;GO:0070761;GO:0071211;GO:0071333;GO:0071398;GO:0097009;GO:0097225;GO:0097322;GO:0097413;GO:0097431;GO:0098780;GO:0106226;GO:0110076;GO:0120259;GO:0120300;GO:0140005;GO:0140036;GO:0140064;GO:0140065;GO:0140297;GO:0140313;GO:0140693;GO:0140694;GO:0140719;GO:0140861;GO:1900246;GO:1900273;GO:1901985;GO:1902036;GO:1902425;GO:1904871;GO:1905168;GO:1905337;GO:1905382;GO:1905691;GO:1905719;GO:1990086;GO:1990226;GO:1990276;GO:2000042;GO:2000779	7SK snRNA binding;7SK snRNP;ATP hydrolysis activity;DNA binding;DNA damage response, signal transduction by p53 class mediator;DNA repair-dependent chromatin remodeling;DNA replication initiation;DNA-binding transcription activator activity;DNA-binding transcription factor activity;DNA-binding transcription factor activity, RNA polymerase II-specific;DNA-binding transcription factor binding;DNA-binding transcription repressor activity, RNA polymerase II-specific;K63-linked polyubiquitin modification-dependent protein binding;Lewy body;NuA4 histone acetyltransferase complex;O-methyltransferase activity;P-body;R-SMAD binding;RNA 5'-gamma-phosphate methyltransferase activity;RNA binding;RNA cap binding;RNA helicase activity;RNA methylation;RNA methyltransferase activity;Rb-E2F complex;S-adenosylmethionine-dependent methyltransferase activity;SAM domain binding;Swr1 complex;acetyltransferase activity;aggrephagy;aggresome;amphisome;autolysosome;autophagosome;autophagy of mitochondrion;box C/D methylation guide snoRNP complex;brown fat cell proliferation;cellular response to fatty acid;cellular response to glucose stimulus;cellular response to stress;chromatin;chromatin binding;chromatin lock complex;chromatin organization;cis-regulatory region sequence-specific DNA binding;condensed chromosome;constitutive heterochromatin formation;cysteine-type deubiquitinase activity;double-strand break repair via homologous recombination;endosomal transport;endosome organization;energy homeostasis;establishment of mitotic spindle orientation;fibrillar center;helicase activity;hemopoiesis;histone H2A acetyltransferase activity;histone H2AK5 acetyltransferase activity;histone H4 acetyltransferase activity;histone H4K16 acetyltransferase activity;histone H4K20me2 reader activity;histone acetyltransferase activity;histone binding;histone methyltransferase binding;immune system process;inclusion body;intracellular membraneless organelle;ionotropic glutamate receptor binding;late endosome;lens fiber cell apoptotic process;lipid droplet disassembly;mRNA 3'-end processing;mRNA cleavage and polyadenylation specificity factor complex;mRNA stabilization;mRNA transport;macroautophagy;membraneless organelle assembly;methylated histone binding;mitochondrial small ribosomal subunit;mitochondrial translation;mitophagy;mitotic spindle pole;molecular condensate scaffold activity;molecular sequestering activity;negative regulation of DNA-templated transcription;negative regulation of defense response to virus;negative regulation of double-strand break repair via homologous recombination;negative regulation of fat cell proliferation;negative regulation of ferroptosis;negative regulation of interleukin-2 production;negative regulation of protein ubiquitination;negative regulation of toll-like receptor 4 signaling pathway;negative regulation of transcription by RNA polymerase II;negative regulation of urine volume;neural tube development;neurogenesis;nucleolus;nucleosome binding;nucleosome disassembly;nucleotide-excision repair;nucleus;peptide 2-hydroxyisobutyryltransferase activity;peptide butyryltransferase activity;peptide crotonyltransferase activity;peptide lactyltransferase (CoA-dependent) activity;peptidyl-lysine acetylation;pexophagy;phagophore assembly site;piccolo histone acetyltransferase complex;positive regulation of RIG-I signaling pathway;positive regulation of activin receptor signaling pathway;positive regulation of aggrephagy;positive regulation of attachment of mitotic spindle microtubules to kinetochore;positive regulation of autophagy;positive regulation of circadian rhythm;positive regulation of double-strand break repair via homologous recombination;positive regulation of innate immune response;positive regulation of long-term synaptic potentiation;positive regulation of mRNA catabolic process;positive regulation of mitotic sister chromatid segregation;positive regulation of myoblast differentiation;positive regulation of protein acetylation;positive regulation of protein localization to Cajal body;positive regulation of regulatory T cell differentiation;positive regulation of snRNA transcription by RNA polymerase II;positive regulation of sodium ion transport;positive regulation of triglyceride biosynthetic process;post-transcriptional regulation of gene expression;pre-snoRNP complex;protein dimerization activity;protein kinase C binding;protein localization to perinuclear region of cytoplasm;protein targeting to vacuole involved in autophagy;protein-lysine-acetyltransferase activity;rRNA processing;regulation of Ras protein signal transduction;regulation of apoptotic process;regulation of canonical NF-kappaB signal transduction;regulation of cell cycle;regulation of double-strand break repair;regulation of hematopoietic stem cell differentiation;regulation of megakaryocyte differentiation;regulation of mitochondrion organization;regulation of mitotic nuclear division;regulation of protein complex stability;regulation of transcription by RNA polymerase II;renal potassium excretion;renal sodium excretion;renal water absorption;response to ionizing radiation;response to ischemia;response to mitochondrial depolarisation;ribonucleoprotein granule;ribosomal small subunit biogenesis;sarcomere;sequence-specific DNA binding;site of double-strand break;small-subunit processome;snRNA binding;snRNA metabolic process;snRNA modification;sno(s)RNA-containing ribonucleoprotein complex;snoRNA binding;sperm DNA condensation;sperm midpiece;spermatid development;temperature homeostasis;transcription by RNA polymerase II;ubiquitin-modified protein reader activity;zinc ion binding	GO:0000122;GO:0000132;GO:0000422;GO:0000423;GO:0000425;GO:0000724;GO:0001510;GO:0001659;GO:0002376;GO:0002931;GO:0006270;GO:0006289;GO:0006325;GO:0006337;GO:0006357;GO:0006364;GO:0006366;GO:0007032;GO:0007088;GO:0007286;GO:0010212;GO:0010508;GO:0010608;GO:0010765;GO:0010821;GO:0010867;GO:0016073;GO:0016197;GO:0016236;GO:0018394;GO:0021915;GO:0022008;GO:0030097;GO:0030330;GO:0031124;GO:0031397;GO:0032543;GO:0032703;GO:0032927;GO:0033554;GO:0034144;GO:0035092;GO:0035811;GO:0035812;GO:0035973;GO:0036359;GO:0040031;GO:0042274;GO:0042753;GO:0042981;GO:0043122;GO:0045089;GO:0045591;GO:0045652;GO:0045663;GO:0045892;GO:0046578;GO:0048255;GO:0050687;GO:0051028;GO:0051726;GO:0061014;GO:0061635;GO:0062033;GO:0070295;GO:0070342;GO:0070345;GO:0071211;GO:0071333;GO:0071398;GO:0097009;GO:0098780;GO:0110076;GO:0140694;GO:0140719;GO:0140861;GO:1900246;GO:1900273;GO:1901985;GO:1902036;GO:1902425;GO:1904871;GO:1905168;GO:1905337;GO:1905382;GO:1905691;GO:1905719;GO:1990086;GO:2000042;GO:2000779	GO:0000339;GO:0000981;GO:0000987;GO:0001216;GO:0001227;GO:0003677;GO:0003682;GO:0003700;GO:0003723;GO:0003724;GO:0004386;GO:0004402;GO:0004843;GO:0005080;GO:0008171;GO:0008173;GO:0008270;GO:0008757;GO:0010485;GO:0016407;GO:0016887;GO:0017069;GO:0030515;GO:0031491;GO:0032093;GO:0035064;GO:0035255;GO:0042393;GO:0043565;GO:0043998;GO:0043999;GO:0046972;GO:0046983;GO:0061733;GO:0070412;GO:0070530;GO:0097322;GO:0106226;GO:0120300;GO:0140005;GO:0140036;GO:0140064;GO:0140065;GO:0140297;GO:0140313;GO:0140693;GO:1990226;GO:1990276	GO:0000407;GO:0000785;GO:0000793;GO:0000812;GO:0000932;GO:0001650;GO:0005634;GO:0005730;GO:0005732;GO:0005763;GO:0005770;GO:0005776;GO:0005847;GO:0016234;GO:0016235;GO:0030017;GO:0031428;GO:0032040;GO:0032777;GO:0035189;GO:0035267;GO:0035770;GO:0035861;GO:0043232;GO:0044753;GO:0044754;GO:0061793;GO:0070761;GO:0097225;GO:0097413;GO:0097431;GO:0120259	DNA damage response, signal transduction by p53 class mediator;DNA repair-dependent chromatin remodeling;DNA replication initiation;RNA methylation;aggrephagy;autophagy of mitochondrion;brown fat cell proliferation;cellular response to fatty acid;cellular response to glucose stimulus;cellular response to stress;chromatin organization;constitutive heterochromatin formation;double-strand break repair via homologous recombination;endosomal transport;endosome organization;energy homeostasis;establishment of mitotic spindle orientation;hemopoiesis;immune system process;lens fiber cell apoptotic process;lipid droplet disassembly;mRNA 3'-end processing;mRNA stabilization;mRNA transport;macroautophagy;membraneless organelle assembly;mitochondrial translation;mitophagy;negative regulation of DNA-templated transcription;negative regulation of defense response to virus;negative regulation of double-strand break repair via homologous recombination;negative regulation of fat cell proliferation;negative regulation of ferroptosis;negative regulation of interleukin-2 production;negative regulation of protein ubiquitination;negative regulation of toll-like receptor 4 signaling pathway;negative regulation of transcription by RNA polymerase II;negative regulation of urine volume;neural tube development;neurogenesis;nucleosome disassembly;nucleotide-excision repair;peptidyl-lysine acetylation;pexophagy;positive regulation of RIG-I signaling pathway;positive regulation of activin receptor signaling pathway;positive regulation of aggrephagy;positive regulation of attachment of mitotic spindle microtubules to kinetochore;positive regulation of autophagy;positive regulation of circadian rhythm;positive regulation of double-strand break repair via homologous recombination;positive regulation of innate immune response;positive regulation of long-term synaptic potentiation;positive regulation of mRNA catabolic process;positive regulation of mitotic sister chromatid segregation;positive regulation of myoblast differentiation;positive regulation of protein acetylation;positive regulation of protein localization to Cajal body;positive regulation of regulatory T cell differentiation;positive regulation of snRNA transcription by RNA polymerase II;positive regulation of sodium ion transport;positive regulation of triglyceride biosynthetic process;post-transcriptional regulation of gene expression;protein localization to perinuclear region of cytoplasm;protein targeting to vacuole involved in autophagy;rRNA processing;regulation of Ras protein signal transduction;regulation of apoptotic process;regulation of canonical NF-kappaB signal transduction;regulation of cell cycle;regulation of double-strand break repair;regulation of hematopoietic stem cell differentiation;regulation of megakaryocyte differentiation;regulation of mitochondrion organization;regulation of mitotic nuclear division;regulation of protein complex stability;regulation of transcription by RNA polymerase II;renal potassium excretion;renal sodium excretion;renal water absorption;response to ionizing radiation;response to ischemia;response to mitochondrial depolarisation;ribosomal small subunit biogenesis;snRNA metabolic process;snRNA modification;sperm DNA condensation;spermatid development;temperature homeostasis;transcription by RNA polymerase II	7SK snRNA binding;ATP hydrolysis activity;DNA binding;DNA-binding transcription activator activity;DNA-binding transcription factor activity;DNA-binding transcription factor activity, RNA polymerase II-specific;DNA-binding transcription factor binding;DNA-binding transcription repressor activity, RNA polymerase II-specific;K63-linked polyubiquitin modification-dependent protein binding;O-methyltransferase activity;R-SMAD binding;RNA 5'-gamma-phosphate methyltransferase activity;RNA binding;RNA cap binding;RNA helicase activity;RNA methyltransferase activity;S-adenosylmethionine-dependent methyltransferase activity;SAM domain binding;acetyltransferase activity;chromatin binding;cis-regulatory region sequence-specific DNA binding;cysteine-type deubiquitinase activity;helicase activity;histone H2A acetyltransferase activity;histone H2AK5 acetyltransferase activity;histone H4 acetyltransferase activity;histone H4K16 acetyltransferase activity;histone H4K20me2 reader activity;histone acetyltransferase activity;histone binding;histone methyltransferase binding;ionotropic glutamate receptor binding;methylated histone binding;molecular condensate scaffold activity;molecular sequestering activity;nucleosome binding;peptide 2-hydroxyisobutyryltransferase activity;peptide butyryltransferase activity;peptide crotonyltransferase activity;peptide lactyltransferase (CoA-dependent) activity;protein dimerization activity;protein kinase C binding;protein-lysine-acetyltransferase activity;sequence-specific DNA binding;snRNA binding;snoRNA binding;ubiquitin-modified protein reader activity;zinc ion binding	7SK snRNP;Lewy body;NuA4 histone acetyltransferase complex;P-body;Rb-E2F complex;Swr1 complex;aggresome;amphisome;autolysosome;autophagosome;box C/D methylation guide snoRNP complex;chromatin;chromatin lock complex;condensed chromosome;fibrillar center;inclusion body;intracellular membraneless organelle;late endosome;mRNA cleavage and polyadenylation specificity factor complex;mitochondrial small ribosomal subunit;mitotic spindle pole;nucleolus;nucleus;phagophore assembly site;piccolo histone acetyltransferase complex;pre-snoRNP complex;ribonucleoprotein granule;sarcomere;site of double-strand break;small-subunit processome;sno(s)RNA-containing ribonucleoprotein complex;sperm midpiece
A2A3N6	Q53EQ6	138	GO:0000285;GO:0000405;GO:0000407;GO:0000423;GO:0000425;GO:0000724;GO:0000727;GO:0000779;GO:0000781;GO:0000785;GO:0000981;GO:0000987;GO:0001227;GO:0001659;GO:0002309;GO:0002376;GO:0002931;GO:0003677;GO:0003678;GO:0003682;GO:0003688;GO:0003696;GO:0003697;GO:0004386;GO:0004416;GO:0005080;GO:0005160;GO:0005524;GO:0005664;GO:0005694;GO:0005721;GO:0006260;GO:0006270;GO:0006611;GO:0006650;GO:0006661;GO:0007161;GO:0007423;GO:0008089;GO:0008574;GO:0008654;GO:0009378;GO:0009653;GO:0010744;GO:0010761;GO:0010884;GO:0010957;GO:0016308;GO:0016887;GO:0019237;GO:0019243;GO:0021510;GO:0030174;GO:0030216;GO:0030218;GO:0030507;GO:0031297;GO:0032093;GO:0032225;GO:0032357;GO:0032695;GO:0033256;GO:0034103;GO:0034121;GO:0034136;GO:0034137;GO:0034144;GO:0035525;GO:0035794;GO:0035973;GO:0036310;GO:0042053;GO:0042393;GO:0042555;GO:0042805;GO:0043030;GO:0043565;GO:0043596;GO:0044753;GO:0045652;GO:0046578;GO:0046854;GO:0046929;GO:0048041;GO:0050728;GO:0050884;GO:0051097;GO:0051260;GO:0051721;GO:0051896;GO:0052742;GO:0052810;GO:0060056;GO:0060218;GO:0060340;GO:0061564;GO:0061793;GO:0061820;GO:0061821;GO:0070245;GO:0070342;GO:0071162;GO:0071211;GO:0071225;GO:0071316;GO:0071353;GO:0071354;GO:0071359;GO:0072331;GO:0072659;GO:0090102;GO:0090403;GO:0090630;GO:0097178;GO:0097252;GO:0097398;GO:0097413;GO:0098780;GO:0110076;GO:0140005;GO:0140036;GO:0140311;GO:0140367;GO:0140719;GO:1900127;GO:1900181;GO:1900745;GO:1902253;GO:1902969;GO:1902975;GO:1903451;GO:1903799;GO:1904024;GO:1905719;GO:1905856;GO:1990814;GO:2000269;GO:2000630	1-phosphatidylinositol-3-phosphate 5-kinase activity;1-phosphatidylinositol-4-phosphate 5-kinase activity;1-phosphatidylinositol-5-kinase activity;ATP binding;ATP hydrolysis activity;ATP-dependent DNA/DNA annealing activity;CMG complex;DNA binding;DNA helicase activity;DNA replication;DNA replication initiation;DNA replication origin binding;DNA-binding transcription factor activity, RNA polymerase II-specific;DNA-binding transcription repressor activity, RNA polymerase II-specific;DNA/DNA annealing activity;I-kappaB/NF-kappaB complex;Lewy body;MCM complex;NF-kappaB p50/p65 complex;SAM domain binding;T cell proliferation involved in immune response;actinin binding;activation of GTPase activity;aggrephagy;amphisome;anatomical structure morphogenesis;anterograde axonal transport;antibacterial innate immune response;axon development;brown fat cell proliferation;bubble DNA binding;calcium-independent cell-matrix adhesion;cellular response to dsRNA;cellular response to interleukin-17;cellular response to interleukin-4;cellular response to interleukin-6;cellular response to muramyl dipeptide;cellular response to nicotine;centromeric DNA binding;chromatin;chromatin binding;chromatin lock complex;chromosome;chromosome, telomeric region;cis-regulatory region sequence-specific DNA binding;cochlea development;condensed chromosome, centromeric region;constitutive heterochromatin formation;double-strand break repair via break-induced replication;double-strand break repair via homologous recombination;erythrocyte differentiation;fibroblast migration;focal adhesion assembly;four-way junction helicase activity;glycerophospholipid metabolic process;helicase activity;hematopoietic stem cell differentiation;histone H4K20me2 reader activity;histone binding;hydroxyacylglutathione hydrolase activity;immune system process;keratinocyte differentiation;mammary gland involution;methylglyoxal catabolic process to D-lactate via S-lactoyl-glutathione;mitophagy;mitotic DNA replication;mitotic DNA replication initiation;negative regulation of G1 to G0 transition;negative regulation of ferroptosis;negative regulation of glucose catabolic process to lactate via pyruvate;negative regulation of helicase activity;negative regulation of inflammatory response;negative regulation of interleukin-12 production;negative regulation of miRNA processing;negative regulation of neurotransmitter secretion;negative regulation of pentose-phosphate shunt;negative regulation of protein localization to nucleus;negative regulation of toll-like receptor 2 signaling pathway;negative regulation of toll-like receptor 4 signaling pathway;negative regulation of vitamin D biosynthetic process;neuromuscular process controlling posture;nuclear origin of replication recognition complex;nuclear replication fork;oligodendrocyte apoptotic process;oxidative stress-induced premature senescence;oxidized purine DNA binding;pericentric heterochromatin;pexophagy;phagophore assembly site;phosphatidylinositol biosynthetic process;phosphatidylinositol kinase activity;phosphatidylinositol phosphate biosynthetic process;phospholipid biosynthetic process;plus-end-directed microtubule motor activity;positive regulation of hyaluronan biosynthetic process;positive regulation of lipid storage;positive regulation of macrophage derived foam cell differentiation;positive regulation of miRNA metabolic process;positive regulation of mitochondrial membrane permeability;positive regulation of p38MAPK cascade;positive regulation of thymocyte apoptotic process;positive regulation of toll-like receptor 2 signaling pathway;positive regulation of type I interferon-mediated signaling pathway;protein export from nucleus;protein homooligomerization;protein kinase C binding;protein localization to perinuclear region of cytoplasm;protein localization to plasma membrane;protein phosphatase 2A binding;protein sequestering activity;protein targeting to vacuole involved in autophagy;regulation of DNA-templated DNA replication initiation;regulation of Ras protein signal transduction;regulation of dopamine metabolic process;regulation of fibroblast apoptotic process;regulation of intrinsic apoptotic signaling pathway by p53 class mediator;regulation of macrophage activation;regulation of megakaryocyte differentiation;regulation of phosphatidylinositol 3-kinase/protein kinase B signal transduction;regulation of synaptic transmission, dopaminergic;regulation of tissue remodeling;regulation of toll-like receptor signaling pathway;replication fork processing;response to ischemia;response to mitochondrial depolarisation;ruffle assembly;satellite DNA binding;sensory organ development;sequence-specific DNA binding;signal transduction by p53 class mediator;single-stranded DNA binding;spectrin binding;spinal cord development;telomeric D-loop binding;telomeric D-loop disassembly;temperature homeostasis;transforming growth factor beta receptor binding;ubiquitin-modified protein reader activity	GO:0000423;GO:0000425;GO:0000724;GO:0000727;GO:0001659;GO:0002309;GO:0002376;GO:0002931;GO:0006260;GO:0006270;GO:0006611;GO:0006650;GO:0006661;GO:0007161;GO:0007423;GO:0008089;GO:0008654;GO:0009653;GO:0010744;GO:0010761;GO:0010884;GO:0010957;GO:0019243;GO:0021510;GO:0030174;GO:0030216;GO:0030218;GO:0031297;GO:0032225;GO:0032695;GO:0034103;GO:0034121;GO:0034136;GO:0034137;GO:0034144;GO:0035794;GO:0035973;GO:0042053;GO:0043030;GO:0045652;GO:0046578;GO:0046854;GO:0046929;GO:0048041;GO:0050728;GO:0050884;GO:0051097;GO:0051260;GO:0051896;GO:0060056;GO:0060218;GO:0060340;GO:0061564;GO:0061820;GO:0070245;GO:0070342;GO:0071211;GO:0071225;GO:0071316;GO:0071353;GO:0071354;GO:0071359;GO:0072331;GO:0072659;GO:0090102;GO:0090403;GO:0090630;GO:0097178;GO:0097252;GO:0097398;GO:0098780;GO:0110076;GO:0140367;GO:0140719;GO:1900127;GO:1900181;GO:1900745;GO:1902253;GO:1902969;GO:1902975;GO:1903451;GO:1903799;GO:1904024;GO:1905719;GO:1905856;GO:2000269;GO:2000630	GO:0000285;GO:0000405;GO:0000981;GO:0000987;GO:0001227;GO:0003677;GO:0003678;GO:0003682;GO:0003688;GO:0003696;GO:0003697;GO:0004386;GO:0004416;GO:0005080;GO:0005160;GO:0005524;GO:0008574;GO:0009378;GO:0016308;GO:0016887;GO:0019237;GO:0030507;GO:0032093;GO:0032357;GO:0036310;GO:0042393;GO:0042805;GO:0043565;GO:0051721;GO:0052742;GO:0052810;GO:0061821;GO:0140005;GO:0140036;GO:0140311;GO:1990814	GO:0000407;GO:0000779;GO:0000781;GO:0000785;GO:0005664;GO:0005694;GO:0005721;GO:0033256;GO:0035525;GO:0042555;GO:0043596;GO:0044753;GO:0061793;GO:0071162;GO:0097413	DNA replication;DNA replication initiation;T cell proliferation involved in immune response;activation of GTPase activity;aggrephagy;anatomical structure morphogenesis;anterograde axonal transport;antibacterial innate immune response;axon development;brown fat cell proliferation;calcium-independent cell-matrix adhesion;cellular response to dsRNA;cellular response to interleukin-17;cellular response to interleukin-4;cellular response to interleukin-6;cellular response to muramyl dipeptide;cellular response to nicotine;cochlea development;constitutive heterochromatin formation;double-strand break repair via break-induced replication;double-strand break repair via homologous recombination;erythrocyte differentiation;fibroblast migration;focal adhesion assembly;glycerophospholipid metabolic process;hematopoietic stem cell differentiation;immune system process;keratinocyte differentiation;mammary gland involution;methylglyoxal catabolic process to D-lactate via S-lactoyl-glutathione;mitophagy;mitotic DNA replication;mitotic DNA replication initiation;negative regulation of G1 to G0 transition;negative regulation of ferroptosis;negative regulation of glucose catabolic process to lactate via pyruvate;negative regulation of helicase activity;negative regulation of inflammatory response;negative regulation of interleukin-12 production;negative regulation of miRNA processing;negative regulation of neurotransmitter secretion;negative regulation of pentose-phosphate shunt;negative regulation of protein localization to nucleus;negative regulation of toll-like receptor 2 signaling pathway;negative regulation of toll-like receptor 4 signaling pathway;negative regulation of vitamin D biosynthetic process;neuromuscular process controlling posture;oligodendrocyte apoptotic process;oxidative stress-induced premature senescence;pexophagy;phosphatidylinositol biosynthetic process;phosphatidylinositol phosphate biosynthetic process;phospholipid biosynthetic process;positive regulation of hyaluronan biosynthetic process;positive regulation of lipid storage;positive regulation of macrophage derived foam cell differentiation;positive regulation of miRNA metabolic process;positive regulation of mitochondrial membrane permeability;positive regulation of p38MAPK cascade;positive regulation of thymocyte apoptotic process;positive regulation of toll-like receptor 2 signaling pathway;positive regulation of type I interferon-mediated signaling pathway;protein export from nucleus;protein homooligomerization;protein localization to perinuclear region of cytoplasm;protein localization to plasma membrane;protein targeting to vacuole involved in autophagy;regulation of DNA-templated DNA replication initiation;regulation of Ras protein signal transduction;regulation of dopamine metabolic process;regulation of fibroblast apoptotic process;regulation of intrinsic apoptotic signaling pathway by p53 class mediator;regulation of macrophage activation;regulation of megakaryocyte differentiation;regulation of phosphatidylinositol 3-kinase/protein kinase B signal transduction;regulation of synaptic transmission, dopaminergic;regulation of tissue remodeling;regulation of toll-like receptor signaling pathway;replication fork processing;response to ischemia;response to mitochondrial depolarisation;ruffle assembly;sensory organ development;signal transduction by p53 class mediator;spinal cord development;telomeric D-loop disassembly;temperature homeostasis	1-phosphatidylinositol-3-phosphate 5-kinase activity;1-phosphatidylinositol-4-phosphate 5-kinase activity;1-phosphatidylinositol-5-kinase activity;ATP binding;ATP hydrolysis activity;ATP-dependent DNA/DNA annealing activity;DNA binding;DNA helicase activity;DNA replication origin binding;DNA-binding transcription factor activity, RNA polymerase II-specific;DNA-binding transcription repressor activity, RNA polymerase II-specific;DNA/DNA annealing activity;SAM domain binding;actinin binding;bubble DNA binding;centromeric DNA binding;chromatin binding;cis-regulatory region sequence-specific DNA binding;four-way junction helicase activity;helicase activity;histone H4K20me2 reader activity;histone binding;hydroxyacylglutathione hydrolase activity;oxidized purine DNA binding;phosphatidylinositol kinase activity;plus-end-directed microtubule motor activity;protein kinase C binding;protein phosphatase 2A binding;protein sequestering activity;satellite DNA binding;sequence-specific DNA binding;single-stranded DNA binding;spectrin binding;telomeric D-loop binding;transforming growth factor beta receptor binding;ubiquitin-modified protein reader activity	CMG complex;I-kappaB/NF-kappaB complex;Lewy body;MCM complex;NF-kappaB p50/p65 complex;amphisome;chromatin;chromatin lock complex;chromosome;chromosome, telomeric region;condensed chromosome, centromeric region;nuclear origin of replication recognition complex;nuclear replication fork;pericentric heterochromatin;phagophore assembly site
A2A3N6	Q8IXX5	263	GO:0000285;GO:0000423;GO:0000727;GO:0000781;GO:0000785;GO:0000981;GO:0000987;GO:0001046;GO:0001094;GO:0001227;GO:0001756;GO:0001836;GO:0001894;GO:0002039;GO:0002062;GO:0002091;GO:0002244;GO:0002309;GO:0002326;GO:0002360;GO:0002434;GO:0002931;GO:0003180;GO:0004386;GO:0004843;GO:0005085;GO:0005096;GO:0005179;GO:0005507;GO:0005657;GO:0005721;GO:0006289;GO:0006346;GO:0006351;GO:0006355;GO:0006469;GO:0006650;GO:0006730;GO:0006956;GO:0006958;GO:0006983;GO:0007088;GO:0007179;GO:0007224;GO:0007265;GO:0007346;GO:0007369;GO:0007405;GO:0007406;GO:0007420;GO:0007520;GO:0008156;GO:0008270;GO:0008340;GO:0008582;GO:0008654;GO:0009299;GO:0009303;GO:0009651;GO:0010165;GO:0010332;GO:0010659;GO:0010666;GO:0010765;GO:0014009;GO:0014898;GO:0015630;GO:0016032;GO:0016308;GO:0016363;GO:0016514;GO:0016601;GO:0016605;GO:0017038;GO:0017053;GO:0019661;GO:0019900;GO:0021549;GO:0021785;GO:0021952;GO:0030097;GO:0030174;GO:0030216;GO:0030308;GO:0030330;GO:0030512;GO:0030991;GO:0031134;GO:0031440;GO:0031491;GO:0031507;GO:0031571;GO:0032093;GO:0032211;GO:0032259;GO:0032286;GO:0032412;GO:0032452;GO:0032777;GO:0032922;GO:0033077;GO:0033353;GO:0034088;GO:0034103;GO:0034349;GO:0034366;GO:0035033;GO:0035092;GO:0035189;GO:0035721;GO:0035794;GO:0035861;GO:0035914;GO:0036310;GO:0038166;GO:0042045;GO:0042127;GO:0042149;GO:0042393;GO:0042551;GO:0042555;GO:0042583;GO:0042771;GO:0042981;GO:0043073;GO:0043153;GO:0043229;GO:0043231;GO:0043353;GO:0043504;GO:0043516;GO:0043550;GO:0043691;GO:0044070;GO:0045171;GO:0045445;GO:0045651;GO:0045652;GO:0045786;GO:0045814;GO:0045815;GO:0045842;GO:0045861;GO:0045879;GO:0045892;GO:0045899;GO:0046677;GO:0046849;GO:0046854;GO:0048144;GO:0048147;GO:0048260;GO:0048512;GO:0048539;GO:0048565;GO:0048568;GO:0048667;GO:0050680;GO:0050728;GO:0050905;GO:0051087;GO:0051097;GO:0051146;GO:0051219;GO:0051262;GO:0051276;GO:0051402;GO:0051493;GO:0051721;GO:0051726;GO:0051788;GO:0051896;GO:0052742;GO:0052810;GO:0060216;GO:0060218;GO:0060253;GO:0060333;GO:0060411;GO:0061518;GO:0061629;GO:0061676;GO:0061740;GO:0061793;GO:0062100;GO:0070059;GO:0070242;GO:0070245;GO:0070266;GO:0070345;GO:0070936;GO:0071162;GO:0071459;GO:0071466;GO:0071479;GO:0071480;GO:0071494;GO:0071800;GO:0072089;GO:0072331;GO:0072332;GO:0072593;GO:0072717;GO:0090200;GO:0090230;GO:0090399;GO:0090403;GO:0090630;GO:0097178;GO:0097193;GO:0097242;GO:0097252;GO:0097284;GO:0097371;GO:0097418;GO:0097440;GO:0097542;GO:0097718;GO:0099020;GO:0120163;GO:0140005;GO:0140296;GO:0140463;GO:0140677;GO:0140719;GO:1900119;GO:1900221;GO:1901525;GO:1902108;GO:1902230;GO:1902253;GO:1902430;GO:1902667;GO:1902749;GO:1902847;GO:1902895;GO:1902975;GO:1902998;GO:1903055;GO:1903451;GO:1903573;GO:1903799;GO:1903944;GO:1904024;GO:1904028;GO:1904694;GO:1904754;GO:1904761;GO:1905856;GO:1905907;GO:1905908;GO:1990144;GO:1990456;GO:1990841;GO:2000134;GO:2000269;GO:2000378;GO:2000379;GO:2000647;GO:2000679;GO:2000774;GO:2001234;GO:2001244	1-phosphatidylinositol-3-phosphate 5-kinase activity;1-phosphatidylinositol-4-phosphate 5-kinase activity;1-phosphatidylinositol-5-kinase activity;ATP-dependent DNA/DNA annealing activity;B cell lineage commitment;CMG complex;DNA damage response, signal transduction by p53 class mediator;DNA methylation-dependent constitutive heterochromatin formation;DNA-binding transcription factor activity, RNA polymerase II-specific;DNA-binding transcription repressor activity, RNA polymerase II-specific;DNA-templated transcription;ER overload response;GTPase activator activity;MCM complex;MDM2/MDM4 family protein binding;PML body;RNA polymerase II-specific DNA-binding transcription factor binding;Rac protein signal transduction;Ras protein signal transduction;Rb-E2F complex;S-adenosylmethionine cycle;SAM domain binding;SWI/SNF complex;T cell differentiation in thymus;T cell lineage commitment;T cell proliferation involved in immune response;TFIID-class transcription factor complex binding;activation of GTPase activity;amyloid-beta clearance;angiotensin-activated signaling pathway;aortic valve morphogenesis;apical dendrite;bone marrow development;bone remodeling;brain development;branchiomotor neuron axon guidance;cardiac muscle cell apoptotic process;cardiac muscle hypertrophy in response to stress;cardiac septum morphogenesis;cell morphogenesis involved in neuron differentiation;cellular response to UV-C;cellular response to actinomycin D;cellular response to gamma radiation;cellular response to glucose starvation;cellular response to ionizing radiation;cellular response to xenobiotic stimulus;central nervous system myelin maintenance;central nervous system projection neuron axonogenesis;cerebellum development;chondrocyte differentiation;chromaffin granule;chromatin;chromatin lock complex;chromatin-protein adaptor activity;chromosome organization;chromosome, telomeric region;ciliary tip;circadian behavior;circadian regulation of gene expression;cis-regulatory region sequence-specific DNA binding;complement activation;complement activation, classical pathway;constitutive heterochromatin formation;copper ion binding;core promoter sequence-specific DNA binding;cysteine-type deubiquitinase activity;definitive hemopoiesis;determination of adult lifespan;digestive tract development;disordered domain specific binding;double-strand break repair via break-induced replication;embryonic organ development;entrainment of circadian clock by photoperiod;enucleate erythrocyte differentiation;epithelial fluid transport;fibroblast proliferation;gastrulation;general transcription initiation factor binding;germ cell nucleus;glial cell apoptotic process;glial cell proliferation;glucose catabolic process to lactate via pyruvate;glycerophospholipid metabolic process;guanyl-nucleotide exchange factor activity;helicase activity;hematopoietic progenitor cell differentiation;hematopoietic stem cell differentiation;hemopoiesis;hepatocyte apoptotic process;heterochromatin formation;histone H4K20me2 reader activity;histone binding;histone deacetylase regulator activity;histone demethylase activity;hormone activity;immune complex clearance;importin-alpha family protein binding;intercellular bridge;intracellular membrane-bounded organelle;intracellular organelle;intraciliary retrograde transport;intraciliary transport particle A;intrinsic apoptotic signaling pathway;intrinsic apoptotic signaling pathway by p53 class mediator;intrinsic apoptotic signaling pathway in response to DNA damage by p53 class mediator;intrinsic apoptotic signaling pathway in response to endoplasmic reticulum stress;intrinsic apoptotic signaling pathway in response to hypoxia;keratinocyte differentiation;kinase binding;mRNA transcription;maintenance of mitotic sister chromatid cohesion;methylation;microglial cell proliferation;microtubule cytoskeleton;mitochondrial DNA repair;mitochondrion-endoplasmic reticulum membrane tethering;mitophagy;mitotic DNA replication initiation;mitotic G1 DNA damage checkpoint signaling;molecular function activator activity;myoblast differentiation;myoblast fusion;necroptotic process;negative regulation of DNA replication;negative regulation of DNA-templated transcription;negative regulation of G1 to G0 transition;negative regulation of G1/S transition of mitotic cell cycle;negative regulation of amyloid fibril formation;negative regulation of amyloid-beta formation;negative regulation of apoptotic signaling pathway;negative regulation of cell cycle;negative regulation of cell growth;negative regulation of cold-induced thermogenesis;negative regulation of epithelial cell proliferation;negative regulation of fat cell proliferation;negative regulation of fibroblast proliferation;negative regulation of gene expression, epigenetic;negative regulation of glial cell proliferation;negative regulation of glucose catabolic process to lactate via pyruvate;negative regulation of helicase activity;negative regulation of hepatocyte apoptotic process;negative regulation of inflammatory response;negative regulation of intrinsic apoptotic signaling pathway in response to DNA damage;negative regulation of miRNA processing;negative regulation of mitophagy;negative regulation of myofibroblast differentiation;negative regulation of neuroblast proliferation;negative regulation of pentose-phosphate shunt;negative regulation of protein kinase activity;negative regulation of proteolysis;negative regulation of reactive oxygen species metabolic process;negative regulation of receptor internalization;negative regulation of response to endoplasmic reticulum stress;negative regulation of smoothened signaling pathway;negative regulation of stem cell proliferation;negative regulation of telomere maintenance via telomerase;negative regulation of transforming growth factor beta receptor signaling pathway;negative regulation of vascular associated smooth muscle contraction;neuroblast proliferation;neurofibrillary tangle;neuromuscular process;neuron apoptotic process;neuron maturation;nuclear matrix;nucleosome binding;nucleotide-excision repair;oligodendrocyte apoptotic process;one-carbon metabolic process;oxidative stress-induced premature senescence;p53 binding;pericentric heterochromatin;perinuclear endoplasmic reticulum lumen;phosphatidylinositol kinase activity;phosphatidylinositol phosphate biosynthetic process;phospholipid biosynthetic process;phosphoprotein binding;piccolo histone acetyltransferase complex;podosome assembly;positive regulation of RNA polymerase II transcription preinitiation complex assembly;positive regulation of amyloid fibril formation;positive regulation of cardiac muscle cell apoptotic process;positive regulation of cellular senescence;positive regulation of collagen fibril organization;positive regulation of execution phase of apoptosis;positive regulation of extracellular matrix organization;positive regulation of intrinsic apoptotic signaling pathway;positive regulation of macrophage differentiation;positive regulation of miRNA transcription;positive regulation of mitochondrial membrane permeability;positive regulation of mitotic metaphase/anaphase transition;positive regulation of neurofibrillary tangle assembly;positive regulation of programmed necrotic cell death;positive regulation of reactive oxygen species metabolic process;positive regulation of receptor-mediated endocytosis;positive regulation of release of cytochrome c from mitochondria;positive regulation of sodium ion transport;positive regulation of thymocyte apoptotic process;positive regulation of transcription regulatory region DNA binding;positive regulation of vascular associated smooth muscle cell migration;promoter-specific chromatin binding;protein K48-linked ubiquitination;protein import;protein localization to chromosome, centromeric region;protein phosphatase 2A binding;protein targeting to lysosome involved in chaperone-mediated autophagy;protein tetramerization;protein-folding chaperone binding;rRNA transcription;reactive oxygen species metabolic process;regulation of DNA damage response, signal transduction by p53 class mediator;regulation of DNA-templated DNA replication initiation;regulation of DNA-templated transcription;regulation of amyloid-beta clearance;regulation of apoptotic process;regulation of axon guidance;regulation of cell cycle;regulation of cell cycle G2/M phase transition;regulation of cell population proliferation;regulation of centromere complex assembly;regulation of cytoskeleton organization;regulation of fibroblast apoptotic process;regulation of intrinsic apoptotic signaling pathway by p53 class mediator;regulation of lipid kinase activity;regulation of mRNA 3'-end processing;regulation of megakaryocyte differentiation;regulation of mitochondrial membrane permeability involved in apoptotic process;regulation of mitotic cell cycle;regulation of mitotic nuclear division;regulation of monoatomic anion transport;regulation of monoatomic ion transmembrane transporter activity;regulation of neuronal signal transduction;regulation of phosphatidylinositol 3-kinase/protein kinase B signal transduction;regulation of synaptic assembly at neuromuscular junction;regulation of tissue remodeling;release of cytochrome c from mitochondria;replication fork;replicative senescence;response to X-ray;response to antibiotic;response to gamma radiation;response to ischemia;response to misfolded protein;response to salt stress;reverse cholesterol transport;ruffle assembly;signal transduction by p53 class mediator;sister chromatid biorientation;site of double-strand break;skeletal muscle cell differentiation;smoothened signaling pathway;somitogenesis;sperm DNA condensation;spherical high-density lipoprotein particle;stem cell proliferation;striated muscle cell differentiation;thymocyte apoptotic process;tissue homeostasis;transcription initiation-coupled chromatin remodeling;transcription repressor complex;transforming growth factor beta receptor signaling pathway;type II interferon-mediated signaling pathway;viral process;zinc ion binding	GO:0000423;GO:0000727;GO:0001756;GO:0001836;GO:0001894;GO:0002062;GO:0002091;GO:0002244;GO:0002309;GO:0002326;GO:0002360;GO:0002434;GO:0002931;GO:0003180;GO:0006289;GO:0006346;GO:0006351;GO:0006355;GO:0006469;GO:0006650;GO:0006730;GO:0006956;GO:0006958;GO:0006983;GO:0007088;GO:0007179;GO:0007224;GO:0007265;GO:0007346;GO:0007369;GO:0007405;GO:0007406;GO:0007420;GO:0007520;GO:0008156;GO:0008340;GO:0008582;GO:0008654;GO:0009299;GO:0009303;GO:0009651;GO:0010165;GO:0010332;GO:0010659;GO:0010666;GO:0010765;GO:0014009;GO:0014898;GO:0016032;GO:0016601;GO:0017038;GO:0019661;GO:0021549;GO:0021785;GO:0021952;GO:0030097;GO:0030174;GO:0030216;GO:0030308;GO:0030330;GO:0030512;GO:0031134;GO:0031440;GO:0031507;GO:0031571;GO:0032211;GO:0032259;GO:0032286;GO:0032412;GO:0032922;GO:0033077;GO:0033353;GO:0034088;GO:0034103;GO:0034349;GO:0035092;GO:0035721;GO:0035794;GO:0035914;GO:0038166;GO:0042045;GO:0042127;GO:0042149;GO:0042551;GO:0042771;GO:0042981;GO:0043153;GO:0043353;GO:0043504;GO:0043516;GO:0043550;GO:0043691;GO:0044070;GO:0045445;GO:0045651;GO:0045652;GO:0045786;GO:0045814;GO:0045815;GO:0045842;GO:0045861;GO:0045879;GO:0045892;GO:0045899;GO:0046677;GO:0046849;GO:0046854;GO:0048144;GO:0048147;GO:0048260;GO:0048512;GO:0048539;GO:0048565;GO:0048568;GO:0048667;GO:0050680;GO:0050728;GO:0050905;GO:0051097;GO:0051146;GO:0051262;GO:0051276;GO:0051402;GO:0051493;GO:0051726;GO:0051788;GO:0051896;GO:0060216;GO:0060218;GO:0060253;GO:0060333;GO:0060411;GO:0061518;GO:0061740;GO:0062100;GO:0070059;GO:0070242;GO:0070245;GO:0070266;GO:0070345;GO:0070936;GO:0071459;GO:0071466;GO:0071479;GO:0071480;GO:0071494;GO:0071800;GO:0072089;GO:0072331;GO:0072332;GO:0072593;GO:0072717;GO:0090200;GO:0090230;GO:0090399;GO:0090403;GO:0090630;GO:0097178;GO:0097193;GO:0097242;GO:0097252;GO:0097284;GO:0120163;GO:0140719;GO:1900119;GO:1900221;GO:1901525;GO:1902108;GO:1902230;GO:1902253;GO:1902430;GO:1902667;GO:1902749;GO:1902847;GO:1902895;GO:1902975;GO:1902998;GO:1903055;GO:1903451;GO:1903573;GO:1903799;GO:1903944;GO:1904024;GO:1904028;GO:1904694;GO:1904754;GO:1904761;GO:1905856;GO:1905907;GO:1905908;GO:1990144;GO:1990456;GO:2000134;GO:2000269;GO:2000378;GO:2000379;GO:2000647;GO:2000679;GO:2000774;GO:2001234;GO:2001244	GO:0000285;GO:0000981;GO:0000987;GO:0001046;GO:0001094;GO:0001227;GO:0002039;GO:0004386;GO:0004843;GO:0005085;GO:0005096;GO:0005179;GO:0005507;GO:0008270;GO:0016308;GO:0019900;GO:0031491;GO:0032093;GO:0032452;GO:0035033;GO:0036310;GO:0042393;GO:0051087;GO:0051219;GO:0051721;GO:0052742;GO:0052810;GO:0061629;GO:0061676;GO:0097371;GO:0097718;GO:0140005;GO:0140296;GO:0140463;GO:0140677;GO:1990841	GO:0000781;GO:0000785;GO:0005657;GO:0005721;GO:0015630;GO:0016363;GO:0016514;GO:0016605;GO:0017053;GO:0030991;GO:0032777;GO:0034366;GO:0035189;GO:0035861;GO:0042555;GO:0042583;GO:0043073;GO:0043229;GO:0043231;GO:0045171;GO:0061793;GO:0071162;GO:0097418;GO:0097440;GO:0097542;GO:0099020	B cell lineage commitment;DNA damage response, signal transduction by p53 class mediator;DNA methylation-dependent constitutive heterochromatin formation;DNA-templated transcription;ER overload response;Rac protein signal transduction;Ras protein signal transduction;S-adenosylmethionine cycle;T cell differentiation in thymus;T cell lineage commitment;T cell proliferation involved in immune response;activation of GTPase activity;amyloid-beta clearance;angiotensin-activated signaling pathway;aortic valve morphogenesis;bone marrow development;bone remodeling;brain development;branchiomotor neuron axon guidance;cardiac muscle cell apoptotic process;cardiac muscle hypertrophy in response to stress;cardiac septum morphogenesis;cell morphogenesis involved in neuron differentiation;cellular response to UV-C;cellular response to actinomycin D;cellular response to gamma radiation;cellular response to glucose starvation;cellular response to ionizing radiation;cellular response to xenobiotic stimulus;central nervous system myelin maintenance;central nervous system projection neuron axonogenesis;cerebellum development;chondrocyte differentiation;chromosome organization;circadian behavior;circadian regulation of gene expression;complement activation;complement activation, classical pathway;constitutive heterochromatin formation;definitive hemopoiesis;determination of adult lifespan;digestive tract development;double-strand break repair via break-induced replication;embryonic organ development;entrainment of circadian clock by photoperiod;enucleate erythrocyte differentiation;epithelial fluid transport;fibroblast proliferation;gastrulation;glial cell apoptotic process;glial cell proliferation;glucose catabolic process to lactate via pyruvate;glycerophospholipid metabolic process;hematopoietic progenitor cell differentiation;hematopoietic stem cell differentiation;hemopoiesis;hepatocyte apoptotic process;heterochromatin formation;immune complex clearance;intraciliary retrograde transport;intrinsic apoptotic signaling pathway;intrinsic apoptotic signaling pathway by p53 class mediator;intrinsic apoptotic signaling pathway in response to DNA damage by p53 class mediator;intrinsic apoptotic signaling pathway in response to endoplasmic reticulum stress;intrinsic apoptotic signaling pathway in response to hypoxia;keratinocyte differentiation;mRNA transcription;maintenance of mitotic sister chromatid cohesion;methylation;microglial cell proliferation;mitochondrial DNA repair;mitochondrion-endoplasmic reticulum membrane tethering;mitophagy;mitotic DNA replication initiation;mitotic G1 DNA damage checkpoint signaling;myoblast differentiation;myoblast fusion;necroptotic process;negative regulation of DNA replication;negative regulation of DNA-templated transcription;negative regulation of G1 to G0 transition;negative regulation of G1/S transition of mitotic cell cycle;negative regulation of amyloid fibril formation;negative regulation of amyloid-beta formation;negative regulation of apoptotic signaling pathway;negative regulation of cell cycle;negative regulation of cell growth;negative regulation of cold-induced thermogenesis;negative regulation of epithelial cell proliferation;negative regulation of fat cell proliferation;negative regulation of fibroblast proliferation;negative regulation of gene expression, epigenetic;negative regulation of glial cell proliferation;negative regulation of glucose catabolic process to lactate via pyruvate;negative regulation of helicase activity;negative regulation of hepatocyte apoptotic process;negative regulation of inflammatory response;negative regulation of intrinsic apoptotic signaling pathway in response to DNA damage;negative regulation of miRNA processing;negative regulation of mitophagy;negative regulation of myofibroblast differentiation;negative regulation of neuroblast proliferation;negative regulation of pentose-phosphate shunt;negative regulation of protein kinase activity;negative regulation of proteolysis;negative regulation of reactive oxygen species metabolic process;negative regulation of receptor internalization;negative regulation of response to endoplasmic reticulum stress;negative regulation of smoothened signaling pathway;negative regulation of stem cell proliferation;negative regulation of telomere maintenance via telomerase;negative regulation of transforming growth factor beta receptor signaling pathway;negative regulation of vascular associated smooth muscle contraction;neuroblast proliferation;neuromuscular process;neuron apoptotic process;neuron maturation;nucleotide-excision repair;oligodendrocyte apoptotic process;one-carbon metabolic process;oxidative stress-induced premature senescence;phosphatidylinositol phosphate biosynthetic process;phospholipid biosynthetic process;podosome assembly;positive regulation of RNA polymerase II transcription preinitiation complex assembly;positive regulation of amyloid fibril formation;positive regulation of cardiac muscle cell apoptotic process;positive regulation of cellular senescence;positive regulation of collagen fibril organization;positive regulation of execution phase of apoptosis;positive regulation of extracellular matrix organization;positive regulation of intrinsic apoptotic signaling pathway;positive regulation of macrophage differentiation;positive regulation of miRNA transcription;positive regulation of mitochondrial membrane permeability;positive regulation of mitotic metaphase/anaphase transition;positive regulation of neurofibrillary tangle assembly;positive regulation of programmed necrotic cell death;positive regulation of reactive oxygen species metabolic process;positive regulation of receptor-mediated endocytosis;positive regulation of release of cytochrome c from mitochondria;positive regulation of sodium ion transport;positive regulation of thymocyte apoptotic process;positive regulation of transcription regulatory region DNA binding;positive regulation of vascular associated smooth muscle cell migration;protein K48-linked ubiquitination;protein import;protein localization to chromosome, centromeric region;protein targeting to lysosome involved in chaperone-mediated autophagy;protein tetramerization;rRNA transcription;reactive oxygen species metabolic process;regulation of DNA damage response, signal transduction by p53 class mediator;regulation of DNA-templated DNA replication initiation;regulation of DNA-templated transcription;regulation of amyloid-beta clearance;regulation of apoptotic process;regulation of axon guidance;regulation of cell cycle;regulation of cell cycle G2/M phase transition;regulation of cell population proliferation;regulation of centromere complex assembly;regulation of cytoskeleton organization;regulation of fibroblast apoptotic process;regulation of intrinsic apoptotic signaling pathway by p53 class mediator;regulation of lipid kinase activity;regulation of mRNA 3'-end processing;regulation of megakaryocyte differentiation;regulation of mitochondrial membrane permeability involved in apoptotic process;regulation of mitotic cell cycle;regulation of mitotic nuclear division;regulation of monoatomic anion transport;regulation of monoatomic ion transmembrane transporter activity;regulation of neuronal signal transduction;regulation of phosphatidylinositol 3-kinase/protein kinase B signal transduction;regulation of synaptic assembly at neuromuscular junction;regulation of tissue remodeling;release of cytochrome c from mitochondria;replicative senescence;response to X-ray;response to antibiotic;response to gamma radiation;response to ischemia;response to misfolded protein;response to salt stress;reverse cholesterol transport;ruffle assembly;signal transduction by p53 class mediator;sister chromatid biorientation;skeletal muscle cell differentiation;smoothened signaling pathway;somitogenesis;sperm DNA condensation;stem cell proliferation;striated muscle cell differentiation;thymocyte apoptotic process;tissue homeostasis;transcription initiation-coupled chromatin remodeling;transforming growth factor beta receptor signaling pathway;type II interferon-mediated signaling pathway;viral process	1-phosphatidylinositol-3-phosphate 5-kinase activity;1-phosphatidylinositol-4-phosphate 5-kinase activity;1-phosphatidylinositol-5-kinase activity;ATP-dependent DNA/DNA annealing activity;DNA-binding transcription factor activity, RNA polymerase II-specific;DNA-binding transcription repressor activity, RNA polymerase II-specific;GTPase activator activity;MDM2/MDM4 family protein binding;RNA polymerase II-specific DNA-binding transcription factor binding;SAM domain binding;TFIID-class transcription factor complex binding;chromatin-protein adaptor activity;cis-regulatory region sequence-specific DNA binding;copper ion binding;core promoter sequence-specific DNA binding;cysteine-type deubiquitinase activity;disordered domain specific binding;general transcription initiation factor binding;guanyl-nucleotide exchange factor activity;helicase activity;histone H4K20me2 reader activity;histone binding;histone deacetylase regulator activity;histone demethylase activity;hormone activity;importin-alpha family protein binding;kinase binding;molecular function activator activity;nucleosome binding;p53 binding;phosphatidylinositol kinase activity;phosphoprotein binding;promoter-specific chromatin binding;protein phosphatase 2A binding;protein-folding chaperone binding;zinc ion binding	CMG complex;MCM complex;PML body;Rb-E2F complex;SWI/SNF complex;apical dendrite;chromaffin granule;chromatin;chromatin lock complex;chromosome, telomeric region;ciliary tip;germ cell nucleus;intercellular bridge;intracellular membrane-bounded organelle;intracellular organelle;intraciliary transport particle A;microtubule cytoskeleton;neurofibrillary tangle;nuclear matrix;pericentric heterochromatin;perinuclear endoplasmic reticulum lumen;piccolo histone acetyltransferase complex;replication fork;site of double-strand break;spherical high-density lipoprotein particle;transcription repressor complex
A2A3N6	Q6AHZ1	204	GO:0000124;GO:0000151;GO:0000152;GO:0000722;GO:0000724;GO:0000781;GO:0000785;GO:0000793;GO:0000800;GO:0000931;GO:0000976;GO:0000977;GO:0000978;GO:0000981;GO:0000987;GO:0001147;GO:0001227;GO:0001556;GO:0001673;GO:0001708;GO:0001740;GO:0001741;GO:0001833;GO:0001894;GO:0002039;GO:0002062;GO:0003180;GO:0003677;GO:0003678;GO:0003684;GO:0003697;GO:0003700;GO:0003713;GO:0003714;GO:0004842;GO:0005524;GO:0005634;GO:0005654;GO:0005667;GO:0005694;GO:0005730;GO:0006275;GO:0006281;GO:0006282;GO:0006289;GO:0006301;GO:0006302;GO:0006338;GO:0006355;GO:0006357;GO:0006369;GO:0006469;GO:0006633;GO:0006974;GO:0007059;GO:0007088;GO:0007095;GO:0007098;GO:0007141;GO:0007224;GO:0007265;GO:0007283;GO:0007346;GO:0007549;GO:0008094;GO:0008270;GO:0008283;GO:0008327;GO:0008585;GO:0008630;GO:0009048;GO:0010165;GO:0010212;GO:0010225;GO:0010332;GO:0010484;GO:0010485;GO:0010575;GO:0010628;GO:0014009;GO:0015631;GO:0016514;GO:0016567;GO:0016586;GO:0016604;GO:0017053;GO:0019899;GO:0030071;GO:0030141;GO:0030174;GO:0030308;GO:0030330;GO:0030949;GO:0031134;GO:0031436;GO:0031625;GO:0032452;GO:0032453;GO:0032454;GO:0032465;GO:0032991;GO:0033147;GO:0033276;GO:0033593;GO:0033600;GO:0034088;GO:0034349;GO:0035097;GO:0035189;GO:0035825;GO:0042551;GO:0042771;GO:0043009;GO:0043015;GO:0043073;GO:0043232;GO:0043353;GO:0043433;GO:0043518;GO:0043550;GO:0044027;GO:0044818;GO:0045445;GO:0045582;GO:0045651;GO:0045663;GO:0045717;GO:0045739;GO:0045766;GO:0045786;GO:0045815;GO:0045879;GO:0045892;GO:0045893;GO:0045931;GO:0045944;GO:0046578;GO:0046600;GO:0046983;GO:0048565;GO:0048667;GO:0050728;GO:0051146;GO:0051276;GO:0051298;GO:0051726;GO:0051865;GO:0060253;GO:0060411;GO:0060816;GO:0061629;GO:0061649;GO:0061676;GO:0061793;GO:0070063;GO:0070200;GO:0070316;GO:0070345;GO:0070531;GO:0070532;GO:0070533;GO:0071339;GO:0071356;GO:0071425;GO:0071459;GO:0071466;GO:0071479;GO:0071480;GO:0071494;GO:0071681;GO:0072717;GO:0085020;GO:0090230;GO:0090575;GO:0097284;GO:0097718;GO:0099576;GO:0110025;GO:0120099;GO:0120163;GO:0140005;GO:0140297;GO:0140682;GO:0140693;GO:0140863;GO:0140864;GO:1902042;GO:1902166;GO:1902254;GO:1902275;GO:1903055;GO:1903944;GO:1904028;GO:1904754;GO:1904761;GO:1990391;GO:1990426;GO:2000001;GO:2000134;GO:2000278;GO:2000378;GO:2000679;GO:2000781;GO:2000819	ATP binding;ATP-dependent activity, acting on DNA;BRCA1-A complex;BRCA1-B complex;BRCA1-BARD1 complex;BRCA1-C complex;BRCA2-MAGE-D1 complex;Barr body;DNA binding;DNA damage response;DNA damage response, signal transduction by p53 class mediator;DNA helicase activity;DNA repair;DNA repair complex;DNA strand resection involved in replication fork processing;DNA-binding transcription factor activity;DNA-binding transcription factor activity, RNA polymerase II-specific;DNA-binding transcription factor binding;DNA-binding transcription repressor activity, RNA polymerase II-specific;FAD-dependent H3K4me/H3K4me3 demethylase activity;MLL1 complex;RNA polymerase II cis-regulatory region sequence-specific DNA binding;RNA polymerase II transcription regulator complex;RNA polymerase II transcription regulatory region sequence-specific DNA binding;RNA polymerase II-specific DNA-binding transcription factor binding;RNA polymerase binding;RSC-type complex;Ras protein signal transduction;Rb-E2F complex;SAGA complex;SWI/SNF complex;XY body;aortic valve morphogenesis;cardiac septum morphogenesis;cell fate specification;cell morphogenesis involved in neuron differentiation;cell population proliferation;cellular response to UV-C;cellular response to actinomycin D;cellular response to gamma radiation;cellular response to indole-3-methanol;cellular response to ionizing radiation;cellular response to tumor necrosis factor;cellular response to xenobiotic stimulus;centrosome cycle;centrosome duplication;chondrocyte differentiation;chordate embryonic development;chromatin;chromatin lock complex;chromatin remodeling;chromosome;chromosome organization;chromosome segregation;chromosome, telomeric region;cis-regulatory region sequence-specific DNA binding;condensed chromosome;damaged DNA binding;digestive tract development;disordered domain specific binding;dosage compensation by inactivation of X chromosome;double-strand break repair;double-strand break repair via homologous recombination;enucleate erythrocyte differentiation;enzyme binding;establishment of protein localization to telomere;fatty acid biosynthetic process;female gonad development;gamma-tubulin binding;gamma-tubulin ring complex;germ cell nucleus;glial cell apoptotic process;glial cell proliferation;hematopoietic stem cell proliferation;hepatocyte apoptotic process;histone H2AK127 ubiquitin ligase activity;histone H2AK129 ubiquitin ligase activity;histone H3 acetyltransferase activity;histone H3K4 demethylase activity;histone H3K9 demethylase activity;histone H4 acetyltransferase activity;histone H4K20me2 reader activity;histone demethylase activity;histone methyltransferase complex;homologous recombination;importin-alpha family protein binding;inner cell mass cell proliferation;intracellular membraneless organelle;intrinsic apoptotic signaling pathway in response to DNA damage;intrinsic apoptotic signaling pathway in response to DNA damage by p53 class mediator;lateral element;maintenance of mitotic sister chromatid cohesion;male germ cell nucleus;male meiosis I;methyl-CpG binding;mitotic G2 DNA damage checkpoint signaling;mitotic G2/M transition checkpoint;mitotic recombination-dependent replication fork processing;molecular condensate scaffold activity;myoblast differentiation;negative regulation of DNA damage response, signal transduction by p53 class mediator;negative regulation of DNA-binding transcription factor activity;negative regulation of DNA-templated transcription;negative regulation of G1/S transition of mitotic cell cycle;negative regulation of cell cycle;negative regulation of cell growth;negative regulation of centriole replication;negative regulation of cold-induced thermogenesis;negative regulation of extrinsic apoptotic signaling pathway via death domain receptors;negative regulation of fat cell proliferation;negative regulation of fatty acid biosynthetic process;negative regulation of gene expression via chromosomal CpG island methylation;negative regulation of glial cell proliferation;negative regulation of hepatocyte apoptotic process;negative regulation of inflammatory response;negative regulation of intracellular estrogen receptor signaling pathway;negative regulation of intrinsic apoptotic signaling pathway by p53 class mediator;negative regulation of intrinsic apoptotic signaling pathway in response to DNA damage by p53 class mediator;negative regulation of mammary gland epithelial cell proliferation;negative regulation of myofibroblast differentiation;negative regulation of protein kinase activity;negative regulation of reactive oxygen species metabolic process;negative regulation of smoothened signaling pathway;neuron maturation;nuclear body;nuclear ubiquitin ligase complex;nucleolus;nucleoplasm;nucleotide-excision repair;nucleus;oocyte maturation;p53 binding;positive regulation of DNA repair;positive regulation of DNA-templated transcription;positive regulation of T cell differentiation;positive regulation of angiogenesis;positive regulation of collagen fibril organization;positive regulation of double-strand break repair;positive regulation of extracellular matrix organization;positive regulation of gene expression;positive regulation of macrophage differentiation;positive regulation of mitotic cell cycle;positive regulation of myoblast differentiation;positive regulation of transcription by RNA polymerase II;positive regulation of transcription regulatory region DNA binding;positive regulation of vascular associated smooth muscle cell migration;positive regulation of vascular endothelial growth factor production;positive regulation of vascular endothelial growth factor receptor signaling pathway;postreplication repair;procentriole replication complex;protein K6-linked ubiquitination;protein autoubiquitination;protein dimerization activity;protein localization to chromosome, centromeric region;protein ubiquitination;protein-containing complex;random inactivation of X chromosome;regulation of DNA biosynthetic process;regulation of DNA damage checkpoint;regulation of DNA repair;regulation of DNA replication;regulation of DNA-templated DNA replication initiation;regulation of DNA-templated transcription;regulation of G0 to G1 transition;regulation of Ras protein signal transduction;regulation of cell cycle;regulation of centromere complex assembly;regulation of chromatin organization;regulation of cytokinesis;regulation of lipid kinase activity;regulation of mitotic cell cycle;regulation of mitotic metaphase/anaphase transition;regulation of mitotic nuclear division;regulation of nucleotide-excision repair;regulation of protein catabolic process at postsynapse, modulating synaptic transmission;regulation of transcription by RNA polymerase II;response to UV-C;response to X-ray;response to gamma radiation;response to ionizing radiation;secretory granule;sex-chromosome dosage compensation;single-stranded DNA binding;sister chromatid biorientation;smoothened signaling pathway;spermatogenesis;striated muscle cell differentiation;telomere maintenance via recombination;termination of RNA polymerase II transcription;tissue homeostasis;transcription cis-regulatory region binding;transcription coactivator activity;transcription corepressor activity;transcription factor TFTC complex;transcription initiation-coupled chromatin remodeling;transcription regulator complex;transcription repressor complex;transcription termination site sequence-specific DNA binding;tubulin binding;ubiquitin ligase complex;ubiquitin protein ligase binding;ubiquitin-modified histone reader activity;ubiquitin-protein transferase activity;zinc ion binding	GO:0000722;GO:0000724;GO:0001556;GO:0001708;GO:0001833;GO:0001894;GO:0002062;GO:0003180;GO:0006275;GO:0006281;GO:0006282;GO:0006289;GO:0006301;GO:0006302;GO:0006338;GO:0006355;GO:0006357;GO:0006369;GO:0006469;GO:0006633;GO:0006974;GO:0007059;GO:0007088;GO:0007095;GO:0007098;GO:0007141;GO:0007224;GO:0007265;GO:0007283;GO:0007346;GO:0007549;GO:0008283;GO:0008585;GO:0008630;GO:0009048;GO:0010165;GO:0010212;GO:0010225;GO:0010332;GO:0010575;GO:0010628;GO:0014009;GO:0016567;GO:0030071;GO:0030174;GO:0030308;GO:0030330;GO:0030949;GO:0031134;GO:0032465;GO:0033147;GO:0033600;GO:0034088;GO:0034349;GO:0035825;GO:0042551;GO:0042771;GO:0043009;GO:0043353;GO:0043433;GO:0043518;GO:0043550;GO:0044027;GO:0044818;GO:0045445;GO:0045582;GO:0045651;GO:0045663;GO:0045717;GO:0045739;GO:0045766;GO:0045786;GO:0045815;GO:0045879;GO:0045892;GO:0045893;GO:0045931;GO:0045944;GO:0046578;GO:0046600;GO:0048565;GO:0048667;GO:0050728;GO:0051146;GO:0051276;GO:0051298;GO:0051726;GO:0051865;GO:0060253;GO:0060411;GO:0060816;GO:0070200;GO:0070316;GO:0070345;GO:0071356;GO:0071425;GO:0071459;GO:0071466;GO:0071479;GO:0071480;GO:0071494;GO:0071681;GO:0072717;GO:0085020;GO:0090230;GO:0097284;GO:0099576;GO:0110025;GO:0120163;GO:1902042;GO:1902166;GO:1902254;GO:1902275;GO:1903055;GO:1903944;GO:1904028;GO:1904754;GO:1904761;GO:1990426;GO:2000001;GO:2000134;GO:2000278;GO:2000378;GO:2000679;GO:2000781;GO:2000819	GO:0000976;GO:0000977;GO:0000978;GO:0000981;GO:0000987;GO:0001147;GO:0001227;GO:0002039;GO:0003677;GO:0003678;GO:0003684;GO:0003697;GO:0003700;GO:0003713;GO:0003714;GO:0004842;GO:0005524;GO:0008094;GO:0008270;GO:0008327;GO:0010484;GO:0010485;GO:0015631;GO:0019899;GO:0031625;GO:0032452;GO:0032453;GO:0032454;GO:0043015;GO:0046983;GO:0061629;GO:0061649;GO:0061676;GO:0070063;GO:0097718;GO:0140005;GO:0140297;GO:0140682;GO:0140693;GO:0140863;GO:0140864	GO:0000124;GO:0000151;GO:0000152;GO:0000781;GO:0000785;GO:0000793;GO:0000800;GO:0000931;GO:0001673;GO:0001740;GO:0001741;GO:0005634;GO:0005654;GO:0005667;GO:0005694;GO:0005730;GO:0016514;GO:0016586;GO:0016604;GO:0017053;GO:0030141;GO:0031436;GO:0032991;GO:0033276;GO:0033593;GO:0035097;GO:0035189;GO:0043073;GO:0043232;GO:0061793;GO:0070531;GO:0070532;GO:0070533;GO:0071339;GO:0090575;GO:0120099;GO:1990391	DNA damage response;DNA damage response, signal transduction by p53 class mediator;DNA repair;DNA strand resection involved in replication fork processing;Ras protein signal transduction;aortic valve morphogenesis;cardiac septum morphogenesis;cell fate specification;cell morphogenesis involved in neuron differentiation;cell population proliferation;cellular response to UV-C;cellular response to actinomycin D;cellular response to gamma radiation;cellular response to indole-3-methanol;cellular response to ionizing radiation;cellular response to tumor necrosis factor;cellular response to xenobiotic stimulus;centrosome cycle;centrosome duplication;chondrocyte differentiation;chordate embryonic development;chromatin remodeling;chromosome organization;chromosome segregation;digestive tract development;dosage compensation by inactivation of X chromosome;double-strand break repair;double-strand break repair via homologous recombination;enucleate erythrocyte differentiation;establishment of protein localization to telomere;fatty acid biosynthetic process;female gonad development;glial cell apoptotic process;glial cell proliferation;hematopoietic stem cell proliferation;hepatocyte apoptotic process;homologous recombination;inner cell mass cell proliferation;intrinsic apoptotic signaling pathway in response to DNA damage;intrinsic apoptotic signaling pathway in response to DNA damage by p53 class mediator;maintenance of mitotic sister chromatid cohesion;male meiosis I;mitotic G2 DNA damage checkpoint signaling;mitotic G2/M transition checkpoint;mitotic recombination-dependent replication fork processing;myoblast differentiation;negative regulation of DNA damage response, signal transduction by p53 class mediator;negative regulation of DNA-binding transcription factor activity;negative regulation of DNA-templated transcription;negative regulation of G1/S transition of mitotic cell cycle;negative regulation of cell cycle;negative regulation of cell growth;negative regulation of centriole replication;negative regulation of cold-induced thermogenesis;negative regulation of extrinsic apoptotic signaling pathway via death domain receptors;negative regulation of fat cell proliferation;negative regulation of fatty acid biosynthetic process;negative regulation of gene expression via chromosomal CpG island methylation;negative regulation of glial cell proliferation;negative regulation of hepatocyte apoptotic process;negative regulation of inflammatory response;negative regulation of intracellular estrogen receptor signaling pathway;negative regulation of intrinsic apoptotic signaling pathway by p53 class mediator;negative regulation of intrinsic apoptotic signaling pathway in response to DNA damage by p53 class mediator;negative regulation of mammary gland epithelial cell proliferation;negative regulation of myofibroblast differentiation;negative regulation of protein kinase activity;negative regulation of reactive oxygen species metabolic process;negative regulation of smoothened signaling pathway;neuron maturation;nucleotide-excision repair;oocyte maturation;positive regulation of DNA repair;positive regulation of DNA-templated transcription;positive regulation of T cell differentiation;positive regulation of angiogenesis;positive regulation of collagen fibril organization;positive regulation of double-strand break repair;positive regulation of extracellular matrix organization;positive regulation of gene expression;positive regulation of macrophage differentiation;positive regulation of mitotic cell cycle;positive regulation of myoblast differentiation;positive regulation of transcription by RNA polymerase II;positive regulation of transcription regulatory region DNA binding;positive regulation of vascular associated smooth muscle cell migration;positive regulation of vascular endothelial growth factor production;positive regulation of vascular endothelial growth factor receptor signaling pathway;postreplication repair;protein K6-linked ubiquitination;protein autoubiquitination;protein localization to chromosome, centromeric region;protein ubiquitination;random inactivation of X chromosome;regulation of DNA biosynthetic process;regulation of DNA damage checkpoint;regulation of DNA repair;regulation of DNA replication;regulation of DNA-templated DNA replication initiation;regulation of DNA-templated transcription;regulation of G0 to G1 transition;regulation of Ras protein signal transduction;regulation of cell cycle;regulation of centromere complex assembly;regulation of chromatin organization;regulation of cytokinesis;regulation of lipid kinase activity;regulation of mitotic cell cycle;regulation of mitotic metaphase/anaphase transition;regulation of mitotic nuclear division;regulation of nucleotide-excision repair;regulation of protein catabolic process at postsynapse, modulating synaptic transmission;regulation of transcription by RNA polymerase II;response to UV-C;response to X-ray;response to gamma radiation;response to ionizing radiation;sex-chromosome dosage compensation;sister chromatid biorientation;smoothened signaling pathway;spermatogenesis;striated muscle cell differentiation;telomere maintenance via recombination;termination of RNA polymerase II transcription;tissue homeostasis;transcription initiation-coupled chromatin remodeling	ATP binding;ATP-dependent activity, acting on DNA;DNA binding;DNA helicase activity;DNA-binding transcription factor activity;DNA-binding transcription factor activity, RNA polymerase II-specific;DNA-binding transcription factor binding;DNA-binding transcription repressor activity, RNA polymerase II-specific;FAD-dependent H3K4me/H3K4me3 demethylase activity;RNA polymerase II cis-regulatory region sequence-specific DNA binding;RNA polymerase II transcription regulatory region sequence-specific DNA binding;RNA polymerase II-specific DNA-binding transcription factor binding;RNA polymerase binding;cis-regulatory region sequence-specific DNA binding;damaged DNA binding;disordered domain specific binding;enzyme binding;gamma-tubulin binding;histone H2AK127 ubiquitin ligase activity;histone H2AK129 ubiquitin ligase activity;histone H3 acetyltransferase activity;histone H3K4 demethylase activity;histone H3K9 demethylase activity;histone H4 acetyltransferase activity;histone H4K20me2 reader activity;histone demethylase activity;importin-alpha family protein binding;methyl-CpG binding;molecular condensate scaffold activity;p53 binding;protein dimerization activity;single-stranded DNA binding;transcription cis-regulatory region binding;transcription coactivator activity;transcription corepressor activity;transcription termination site sequence-specific DNA binding;tubulin binding;ubiquitin protein ligase binding;ubiquitin-modified histone reader activity;ubiquitin-protein transferase activity;zinc ion binding	BRCA1-A complex;BRCA1-B complex;BRCA1-BARD1 complex;BRCA1-C complex;BRCA2-MAGE-D1 complex;Barr body;DNA repair complex;MLL1 complex;RNA polymerase II transcription regulator complex;RSC-type complex;Rb-E2F complex;SAGA complex;SWI/SNF complex;XY body;chromatin;chromatin lock complex;chromosome;chromosome, telomeric region;condensed chromosome;gamma-tubulin ring complex;germ cell nucleus;histone methyltransferase complex;intracellular membraneless organelle;lateral element;male germ cell nucleus;nuclear body;nuclear ubiquitin ligase complex;nucleolus;nucleoplasm;nucleus;procentriole replication complex;protein-containing complex;secretory granule;transcription factor TFTC complex;transcription regulator complex;transcription repressor complex;ubiquitin ligase complex
A2A3N6	Q9BTV7	306	GO:0000028;GO:0000423;GO:0000727;GO:0000776;GO:0000785;GO:0000793;GO:0000976;GO:0000977;GO:0000978;GO:0000981;GO:0000987;GO:0001046;GO:0001091;GO:0001094;GO:0001223;GO:0001227;GO:0001228;GO:0001701;GO:0001709;GO:0001756;GO:0001826;GO:0001829;GO:0001836;GO:0001894;GO:0002020;GO:0002039;GO:0002062;GO:0002244;GO:0002309;GO:0002326;GO:0002360;GO:0002931;GO:0003073;GO:0003334;GO:0003382;GO:0003677;GO:0003682;GO:0003700;GO:0003730;GO:0004386;GO:0004679;GO:0005179;GO:0005497;GO:0005507;GO:0005634;GO:0005654;GO:0005657;GO:0005667;GO:0005680;GO:0005730;GO:0005732;GO:0005737;GO:0005739;GO:0005741;GO:0005759;GO:0006110;GO:0006270;GO:0006289;GO:0006302;GO:0006355;GO:0006357;GO:0006364;GO:0006366;GO:0006606;GO:0006730;GO:0006891;GO:0006914;GO:0006974;GO:0006983;GO:0007088;GO:0007179;GO:0007265;GO:0007267;GO:0007338;GO:0007346;GO:0007369;GO:0007405;GO:0007406;GO:0008053;GO:0008104;GO:0008156;GO:0008234;GO:0008270;GO:0008285;GO:0008301;GO:0008320;GO:0008340;GO:0008630;GO:0009299;GO:0009303;GO:0009651;GO:0009653;GO:0010165;GO:0010332;GO:0010507;GO:0010628;GO:0010659;GO:0010666;GO:0010842;GO:0014009;GO:0015267;GO:0016032;GO:0016363;GO:0016514;GO:0016605;GO:0016926;GO:0016929;GO:0017053;GO:0019102;GO:0019661;GO:0019725;GO:0019899;GO:0021549;GO:0021877;GO:0030097;GO:0030126;GO:0030154;GO:0030157;GO:0030174;GO:0030308;GO:0030330;GO:0030512;GO:0030515;GO:0030522;GO:0030718;GO:0030971;GO:0031134;GO:0031145;GO:0031428;GO:0031491;GO:0031507;GO:0031571;GO:0031588;GO:0032007;GO:0032040;GO:0032093;GO:0032211;GO:0033077;GO:0033209;GO:0033327;GO:0033353;GO:0034088;GO:0034097;GO:0034103;GO:0034349;GO:0034644;GO:0035033;GO:0035064;GO:0035189;GO:0035264;GO:0035575;GO:0035794;GO:0035861;GO:0036310;GO:0042149;GO:0042274;GO:0042551;GO:0042555;GO:0042771;GO:0042826;GO:0042981;GO:0043065;GO:0043066;GO:0043067;GO:0043073;GO:0043153;GO:0043353;GO:0043504;GO:0043516;GO:0043525;GO:0043550;GO:0043565;GO:0043568;GO:0045445;GO:0045591;GO:0045651;GO:0045652;GO:0045682;GO:0045724;GO:0045726;GO:0045815;GO:0045842;GO:0045861;GO:0045892;GO:0045893;GO:0045899;GO:0045944;GO:0046677;GO:0046982;GO:0048015;GO:0048144;GO:0048147;GO:0048512;GO:0048539;GO:0048565;GO:0048568;GO:0048638;GO:0048645;GO:0048667;GO:0048733;GO:0048808;GO:0050673;GO:0050680;GO:0051087;GO:0051097;GO:0051262;GO:0051276;GO:0051301;GO:0051402;GO:0051434;GO:0051445;GO:0051721;GO:0051726;GO:0060218;GO:0060253;GO:0060333;GO:0060411;GO:0060514;GO:0060571;GO:0060598;GO:0060599;GO:0060736;GO:0060740;GO:0060742;GO:0060748;GO:0060769;GO:0061629;GO:0061676;GO:0061793;GO:0062100;GO:0065003;GO:0070059;GO:0070242;GO:0070245;GO:0070266;GO:0070761;GO:0070974;GO:0070979;GO:0071162;GO:0071339;GO:0071394;GO:0071456;GO:0071459;GO:0071466;GO:0071479;GO:0071480;GO:0071494;GO:0071889;GO:0072089;GO:0072331;GO:0072332;GO:0072520;GO:0072593;GO:0072717;GO:0090200;GO:0090230;GO:0090398;GO:0090399;GO:0090403;GO:0097136;GO:0097192;GO:0097193;GO:0097252;GO:0097371;GO:0097718;GO:0099612;GO:0140001;GO:0140002;GO:0140005;GO:0140296;GO:0140677;GO:0140693;GO:0140719;GO:0141198;GO:1900119;GO:1901525;GO:1902108;GO:1902253;GO:1902463;GO:1902749;GO:1902895;GO:1902975;GO:1903055;GO:1903378;GO:1903451;GO:1903799;GO:1903944;GO:1904024;GO:1904028;GO:1904761;GO:1905691;GO:1905856;GO:1990144;GO:1990837;GO:1990841;GO:2000042;GO:2000134;GO:2000269;GO:2000378;GO:2000379;GO:2000647;GO:2000679;GO:2000774;GO:2000811;GO:2001240;GO:2001244	14-3-3 protein binding;AMP-activated protein kinase activity;ATP-dependent DNA/DNA annealing activity;B cell lineage commitment;BH3 domain binding;Bcl-2 family protein complex;CMG complex;COPI vesicle coat;DNA binding;DNA binding, bending;DNA damage response;DNA damage response, signal transduction by p53 class mediator;DNA replication initiation;DNA-binding transcription activator activity, RNA polymerase II-specific;DNA-binding transcription factor activity;DNA-binding transcription factor activity, RNA polymerase II-specific;DNA-binding transcription repressor activity, RNA polymerase II-specific;ER overload response;Leydig cell differentiation;MCM complex;MDM2/MDM4 family protein binding;MLL1 complex;PML body;POU domain binding;RNA polymerase II cis-regulatory region sequence-specific DNA binding;RNA polymerase II general transcription initiation factor binding;RNA polymerase II transcription regulatory region sequence-specific DNA binding;RNA polymerase II-specific DNA-binding transcription factor binding;Ras protein signal transduction;Rb-E2F complex;S-adenosylmethionine cycle;SAM domain binding;SWI/SNF complex;T cell differentiation in thymus;T cell lineage commitment;T cell proliferation involved in immune response;TFIID-class transcription factor complex binding;anaphase-promoting complex;anaphase-promoting complex-dependent catabolic process;anatomical structure morphogenesis;androgen binding;animal organ formation;autophagy;bone marrow development;box C/D methylation guide snoRNP complex;cardiac muscle cell apoptotic process;cardiac septum morphogenesis;cell differentiation;cell division;cell fate determination;cell morphogenesis involved in neuron differentiation;cell-cell signaling;cellular homeostasis;cellular response to UV;cellular response to UV-C;cellular response to actinomycin D;cellular response to gamma radiation;cellular response to glucose starvation;cellular response to hypoxia;cellular response to ionizing radiation;cellular response to testosterone stimulus;cellular response to xenobiotic stimulus;cellular senescence;cerebellum development;channel activity;chondrocyte differentiation;chromatin;chromatin binding;chromatin lock complex;chromosome organization;circadian behavior;cis-regulatory region sequence-specific DNA binding;condensed chromosome;constitutive heterochromatin formation;copper ion binding;core promoter sequence-specific DNA binding;cysteine-type peptidase activity;cytoplasm;deSUMOylase activity;determination of adult lifespan;dichotomous subdivision of terminal units involved in mammary gland duct morphogenesis;digestive tract development;disordered domain specific binding;double-strand break repair;double-strand break repair via break-induced replication;embryonic organ development;entrainment of circadian clock by photoperiod;enucleate erythrocyte differentiation;enzyme binding;epithelial cell differentiation involved in prostate gland development;epithelial cell morphogenesis;epithelial cell proliferation;extrinsic apoptotic signaling pathway in absence of ligand;fibroblast proliferation;forebrain neuron fate commitment;gastrulation;general transcription initiation factor binding;germ cell nucleus;germ-line stem cell population maintenance;glial cell apoptotic process;glial cell proliferation;glucose catabolic process to lactate via pyruvate;helicase activity;hematopoietic progenitor cell differentiation;hematopoietic stem cell differentiation;hemopoiesis;heterochromatin formation;histone H3K4me3 reader activity;histone H4K20 demethylase activity;histone H4K20me2 reader activity;histone deacetylase binding;histone deacetylase regulator activity;hormone activity;importin-alpha family protein binding;in utero embryonic development;inner cell mass cell differentiation;intra-Golgi vesicle-mediated transport;intracellular receptor signaling pathway;intrinsic apoptotic signaling pathway;intrinsic apoptotic signaling pathway by p53 class mediator;intrinsic apoptotic signaling pathway in response to DNA damage;intrinsic apoptotic signaling pathway in response to DNA damage by p53 class mediator;intrinsic apoptotic signaling pathway in response to endoplasmic reticulum stress;intrinsic apoptotic signaling pathway in response to hypoxia;keratinocyte development;kinetochore;lateral sprouting involved in mammary gland duct morphogenesis;lipid droplet disassembly;mRNA 3'-UTR binding;mRNA transcription;maintenance of mitotic sister chromatid cohesion;male genitalia morphogenesis;male somatic sex determination;methylated histone binding;mitochondrial DNA repair;mitochondrial fusion;mitochondrial matrix;mitochondrial outer membrane;mitochondrion;mitophagy;mitotic DNA replication initiation;mitotic G1 DNA damage checkpoint signaling;molecular condensate scaffold activity;molecular function activator activity;morphogenesis of an epithelial fold;morula formation;multicellular organism growth;myoblast differentiation;necroptotic process;negative regulation of DNA replication;negative regulation of DNA-templated transcription;negative regulation of G1 to G0 transition;negative regulation of G1/S transition of mitotic cell cycle;negative regulation of TOR signaling;negative regulation of anoikis;negative regulation of apoptotic process;negative regulation of autophagy;negative regulation of cell growth;negative regulation of cell population proliferation;negative regulation of double-strand break repair via homologous recombination;negative regulation of epithelial cell proliferation;negative regulation of extrinsic apoptotic signaling pathway in absence of ligand;negative regulation of fibroblast proliferation;negative regulation of glial cell proliferation;negative regulation of glucose catabolic process to lactate via pyruvate;negative regulation of helicase activity;negative regulation of hepatocyte apoptotic process;negative regulation of miRNA processing;negative regulation of mitophagy;negative regulation of myofibroblast differentiation;negative regulation of neuroblast proliferation;negative regulation of pentose-phosphate shunt;negative regulation of proteolysis;negative regulation of reactive oxygen species metabolic process;negative regulation of stem cell proliferation;negative regulation of telomere maintenance via telomerase;negative regulation of transforming growth factor beta receptor signaling pathway;neuroblast proliferation;neuron apoptotic process;neuron maturation;nuclear matrix;nucleolus;nucleoplasm;nucleosome binding;nucleotide-activated protein kinase complex;nucleotide-excision repair;nucleus;oligodendrocyte apoptotic process;one-carbon metabolic process;oxidative stress-induced premature senescence;p53 binding;pancreatic juice secretion;phosphatidylinositol-mediated signaling;positive regulation of DNA-templated transcription;positive regulation of RNA polymerase II transcription preinitiation complex assembly;positive regulation of apoptotic process;positive regulation of cardiac muscle cell apoptotic process;positive regulation of cellular senescence;positive regulation of cilium assembly;positive regulation of collagen fibril organization;positive regulation of epithelial cell proliferation involved in prostate gland development;positive regulation of execution phase of apoptosis;positive regulation of extracellular matrix organization;positive regulation of gene expression;positive regulation of insulin-like growth factor receptor signaling pathway;positive regulation of integrin biosynthetic process;positive regulation of intrinsic apoptotic signaling pathway;positive regulation of macrophage differentiation;positive regulation of miRNA transcription;positive regulation of mitochondrial membrane permeability;positive regulation of mitotic metaphase/anaphase transition;positive regulation of neuron apoptotic process;positive regulation of oxidative stress-induced neuron intrinsic apoptotic signaling pathway;positive regulation of programmed necrotic cell death;positive regulation of reactive oxygen species metabolic process;positive regulation of regulatory T cell differentiation;positive regulation of release of cytochrome c from mitochondria;positive regulation of thymocyte apoptotic process;positive regulation of transcription by RNA polymerase II;positive regulation of transcription regulatory region DNA binding;pre-snoRNP complex;promoter-specific chromatin binding;prostate gland epithelium morphogenesis;prostate gland growth;prostate induction;protease binding;protein K11-linked ubiquitination;protein branched polyubiquitination;protein desumoylation;protein heterodimerization activity;protein import into nucleus;protein localization;protein localization to axon;protein localization to cell leading edge;protein localization to chromosome, centromeric region;protein phosphatase 2A binding;protein tetramerization;protein transmembrane transporter activity;protein-containing complex assembly;protein-folding chaperone binding;rRNA processing;rRNA transcription;reactive oxygen species metabolic process;receptor tyrosine kinase binding;regulation of DNA damage response, signal transduction by p53 class mediator;regulation of DNA-templated DNA replication initiation;regulation of DNA-templated transcription;regulation of apoptotic process;regulation of cell cycle;regulation of cell cycle G2/M phase transition;regulation of centromere complex assembly;regulation of developmental growth;regulation of epidermis development;regulation of fibroblast apoptotic process;regulation of glycolytic process;regulation of intrinsic apoptotic signaling pathway by p53 class mediator;regulation of lipid kinase activity;regulation of megakaryocyte differentiation;regulation of meiotic cell cycle;regulation of mitochondrial membrane permeability involved in apoptotic process;regulation of mitotic cell cycle;regulation of mitotic nuclear division;regulation of programmed cell death;regulation of systemic arterial blood pressure;regulation of tissue remodeling;regulation of transcription by RNA polymerase II;release of cytochrome c from mitochondria;replication fork;replicative senescence;response to X-ray;response to antibiotic;response to cytokine;response to gamma radiation;response to ischemia;response to salt stress;retina layer formation;ribosomal small subunit assembly;ribosomal small subunit biogenesis;sebaceous gland development;seminiferous tubule development;sequence-specific DNA binding;sequence-specific double-stranded DNA binding;signal transduction by p53 class mediator;single fertilization;sister chromatid biorientation;site of double-strand break;small-subunit processome;sno(s)RNA-containing ribonucleoprotein complex;snoRNA binding;somitogenesis;stem cell proliferation;tertiary branching involved in mammary gland duct morphogenesis;thymocyte apoptotic process;tissue homeostasis;transcription by RNA polymerase II;transcription cis-regulatory region binding;transcription coactivator binding;transcription initiation-coupled chromatin remodeling;transcription regulator complex;transcription repressor complex;transforming growth factor beta receptor signaling pathway;trophectodermal cell differentiation;tumor necrosis factor-mediated signaling pathway;type II interferon-mediated signaling pathway;viral process;zinc ion binding	GO:0000028;GO:0000423;GO:0000727;GO:0001701;GO:0001709;GO:0001756;GO:0001826;GO:0001829;GO:0001836;GO:0001894;GO:0002062;GO:0002244;GO:0002309;GO:0002326;GO:0002360;GO:0002931;GO:0003073;GO:0003334;GO:0003382;GO:0006110;GO:0006270;GO:0006289;GO:0006302;GO:0006355;GO:0006357;GO:0006364;GO:0006366;GO:0006606;GO:0006730;GO:0006891;GO:0006914;GO:0006974;GO:0006983;GO:0007088;GO:0007179;GO:0007265;GO:0007267;GO:0007338;GO:0007346;GO:0007369;GO:0007405;GO:0007406;GO:0008053;GO:0008104;GO:0008156;GO:0008285;GO:0008340;GO:0008630;GO:0009299;GO:0009303;GO:0009651;GO:0009653;GO:0010165;GO:0010332;GO:0010507;GO:0010628;GO:0010659;GO:0010666;GO:0010842;GO:0014009;GO:0016032;GO:0016926;GO:0019102;GO:0019661;GO:0019725;GO:0021549;GO:0021877;GO:0030097;GO:0030154;GO:0030157;GO:0030174;GO:0030308;GO:0030330;GO:0030512;GO:0030522;GO:0030718;GO:0031134;GO:0031145;GO:0031507;GO:0031571;GO:0032007;GO:0032211;GO:0033077;GO:0033209;GO:0033327;GO:0033353;GO:0034088;GO:0034097;GO:0034103;GO:0034349;GO:0034644;GO:0035264;GO:0035794;GO:0042149;GO:0042274;GO:0042551;GO:0042771;GO:0042981;GO:0043065;GO:0043066;GO:0043067;GO:0043153;GO:0043353;GO:0043504;GO:0043516;GO:0043525;GO:0043550;GO:0043568;GO:0045445;GO:0045591;GO:0045651;GO:0045652;GO:0045682;GO:0045724;GO:0045726;GO:0045815;GO:0045842;GO:0045861;GO:0045892;GO:0045893;GO:0045899;GO:0045944;GO:0046677;GO:0048015;GO:0048144;GO:0048147;GO:0048512;GO:0048539;GO:0048565;GO:0048568;GO:0048638;GO:0048645;GO:0048667;GO:0048733;GO:0048808;GO:0050673;GO:0050680;GO:0051097;GO:0051262;GO:0051276;GO:0051301;GO:0051402;GO:0051445;GO:0051726;GO:0060218;GO:0060253;GO:0060333;GO:0060411;GO:0060514;GO:0060571;GO:0060598;GO:0060599;GO:0060736;GO:0060740;GO:0060742;GO:0060748;GO:0060769;GO:0062100;GO:0065003;GO:0070059;GO:0070242;GO:0070245;GO:0070266;GO:0070979;GO:0071394;GO:0071456;GO:0071459;GO:0071466;GO:0071479;GO:0071480;GO:0071494;GO:0072089;GO:0072331;GO:0072332;GO:0072520;GO:0072593;GO:0072717;GO:0090200;GO:0090230;GO:0090398;GO:0090399;GO:0090403;GO:0097192;GO:0097193;GO:0097252;GO:0099612;GO:0140001;GO:0140719;GO:0141198;GO:1900119;GO:1901525;GO:1902108;GO:1902253;GO:1902463;GO:1902749;GO:1902895;GO:1902975;GO:1903055;GO:1903378;GO:1903451;GO:1903799;GO:1903944;GO:1904024;GO:1904028;GO:1904761;GO:1905691;GO:1905856;GO:1990144;GO:2000042;GO:2000134;GO:2000269;GO:2000378;GO:2000379;GO:2000647;GO:2000679;GO:2000774;GO:2000811;GO:2001240;GO:2001244	GO:0000976;GO:0000977;GO:0000978;GO:0000981;GO:0000987;GO:0001046;GO:0001091;GO:0001094;GO:0001223;GO:0001227;GO:0001228;GO:0002020;GO:0002039;GO:0003677;GO:0003682;GO:0003700;GO:0003730;GO:0004386;GO:0004679;GO:0005179;GO:0005497;GO:0005507;GO:0008234;GO:0008270;GO:0008301;GO:0008320;GO:0015267;GO:0016929;GO:0019899;GO:0030515;GO:0030971;GO:0031491;GO:0032093;GO:0035033;GO:0035064;GO:0035575;GO:0036310;GO:0042826;GO:0043565;GO:0046982;GO:0051087;GO:0051434;GO:0051721;GO:0061629;GO:0061676;GO:0070974;GO:0071889;GO:0097371;GO:0097718;GO:0140002;GO:0140005;GO:0140296;GO:0140677;GO:0140693;GO:1990837;GO:1990841	GO:0000776;GO:0000785;GO:0000793;GO:0005634;GO:0005654;GO:0005657;GO:0005667;GO:0005680;GO:0005730;GO:0005732;GO:0005737;GO:0005739;GO:0005741;GO:0005759;GO:0016363;GO:0016514;GO:0016605;GO:0017053;GO:0030126;GO:0031428;GO:0031588;GO:0032040;GO:0035189;GO:0035861;GO:0042555;GO:0043073;GO:0061793;GO:0070761;GO:0071162;GO:0071339;GO:0097136	B cell lineage commitment;DNA damage response;DNA damage response, signal transduction by p53 class mediator;DNA replication initiation;ER overload response;Leydig cell differentiation;Ras protein signal transduction;S-adenosylmethionine cycle;T cell differentiation in thymus;T cell lineage commitment;T cell proliferation involved in immune response;anaphase-promoting complex-dependent catabolic process;anatomical structure morphogenesis;animal organ formation;autophagy;bone marrow development;cardiac muscle cell apoptotic process;cardiac septum morphogenesis;cell differentiation;cell division;cell fate determination;cell morphogenesis involved in neuron differentiation;cell-cell signaling;cellular homeostasis;cellular response to UV;cellular response to UV-C;cellular response to actinomycin D;cellular response to gamma radiation;cellular response to glucose starvation;cellular response to hypoxia;cellular response to ionizing radiation;cellular response to testosterone stimulus;cellular response to xenobiotic stimulus;cellular senescence;cerebellum development;chondrocyte differentiation;chromosome organization;circadian behavior;constitutive heterochromatin formation;determination of adult lifespan;dichotomous subdivision of terminal units involved in mammary gland duct morphogenesis;digestive tract development;double-strand break repair;double-strand break repair via break-induced replication;embryonic organ development;entrainment of circadian clock by photoperiod;enucleate erythrocyte differentiation;epithelial cell differentiation involved in prostate gland development;epithelial cell morphogenesis;epithelial cell proliferation;extrinsic apoptotic signaling pathway in absence of ligand;fibroblast proliferation;forebrain neuron fate commitment;gastrulation;germ-line stem cell population maintenance;glial cell apoptotic process;glial cell proliferation;glucose catabolic process to lactate via pyruvate;hematopoietic progenitor cell differentiation;hematopoietic stem cell differentiation;hemopoiesis;heterochromatin formation;in utero embryonic development;inner cell mass cell differentiation;intra-Golgi vesicle-mediated transport;intracellular receptor signaling pathway;intrinsic apoptotic signaling pathway;intrinsic apoptotic signaling pathway by p53 class mediator;intrinsic apoptotic signaling pathway in response to DNA damage;intrinsic apoptotic signaling pathway in response to DNA damage by p53 class mediator;intrinsic apoptotic signaling pathway in response to endoplasmic reticulum stress;intrinsic apoptotic signaling pathway in response to hypoxia;keratinocyte development;lateral sprouting involved in mammary gland duct morphogenesis;lipid droplet disassembly;mRNA transcription;maintenance of mitotic sister chromatid cohesion;male genitalia morphogenesis;male somatic sex determination;mitochondrial DNA repair;mitochondrial fusion;mitophagy;mitotic DNA replication initiation;mitotic G1 DNA damage checkpoint signaling;morphogenesis of an epithelial fold;morula formation;multicellular organism growth;myoblast differentiation;necroptotic process;negative regulation of DNA replication;negative regulation of DNA-templated transcription;negative regulation of G1 to G0 transition;negative regulation of G1/S transition of mitotic cell cycle;negative regulation of TOR signaling;negative regulation of anoikis;negative regulation of apoptotic process;negative regulation of autophagy;negative regulation of cell growth;negative regulation of cell population proliferation;negative regulation of double-strand break repair via homologous recombination;negative regulation of epithelial cell proliferation;negative regulation of extrinsic apoptotic signaling pathway in absence of ligand;negative regulation of fibroblast proliferation;negative regulation of glial cell proliferation;negative regulation of glucose catabolic process to lactate via pyruvate;negative regulation of helicase activity;negative regulation of hepatocyte apoptotic process;negative regulation of miRNA processing;negative regulation of mitophagy;negative regulation of myofibroblast differentiation;negative regulation of neuroblast proliferation;negative regulation of pentose-phosphate shunt;negative regulation of proteolysis;negative regulation of reactive oxygen species metabolic process;negative regulation of stem cell proliferation;negative regulation of telomere maintenance via telomerase;negative regulation of transforming growth factor beta receptor signaling pathway;neuroblast proliferation;neuron apoptotic process;neuron maturation;nucleotide-excision repair;oligodendrocyte apoptotic process;one-carbon metabolic process;oxidative stress-induced premature senescence;pancreatic juice secretion;phosphatidylinositol-mediated signaling;positive regulation of DNA-templated transcription;positive regulation of RNA polymerase II transcription preinitiation complex assembly;positive regulation of apoptotic process;positive regulation of cardiac muscle cell apoptotic process;positive regulation of cellular senescence;positive regulation of cilium assembly;positive regulation of collagen fibril organization;positive regulation of epithelial cell proliferation involved in prostate gland development;positive regulation of execution phase of apoptosis;positive regulation of extracellular matrix organization;positive regulation of gene expression;positive regulation of insulin-like growth factor receptor signaling pathway;positive regulation of integrin biosynthetic process;positive regulation of intrinsic apoptotic signaling pathway;positive regulation of macrophage differentiation;positive regulation of miRNA transcription;positive regulation of mitochondrial membrane permeability;positive regulation of mitotic metaphase/anaphase transition;positive regulation of neuron apoptotic process;positive regulation of oxidative stress-induced neuron intrinsic apoptotic signaling pathway;positive regulation of programmed necrotic cell death;positive regulation of reactive oxygen species metabolic process;positive regulation of regulatory T cell differentiation;positive regulation of release of cytochrome c from mitochondria;positive regulation of thymocyte apoptotic process;positive regulation of transcription by RNA polymerase II;positive regulation of transcription regulatory region DNA binding;prostate gland epithelium morphogenesis;prostate gland growth;prostate induction;protein K11-linked ubiquitination;protein branched polyubiquitination;protein desumoylation;protein import into nucleus;protein localization;protein localization to axon;protein localization to cell leading edge;protein localization to chromosome, centromeric region;protein tetramerization;protein-containing complex assembly;rRNA processing;rRNA transcription;reactive oxygen species metabolic process;regulation of DNA damage response, signal transduction by p53 class mediator;regulation of DNA-templated DNA replication initiation;regulation of DNA-templated transcription;regulation of apoptotic process;regulation of cell cycle;regulation of cell cycle G2/M phase transition;regulation of centromere complex assembly;regulation of developmental growth;regulation of epidermis development;regulation of fibroblast apoptotic process;regulation of glycolytic process;regulation of intrinsic apoptotic signaling pathway by p53 class mediator;regulation of lipid kinase activity;regulation of megakaryocyte differentiation;regulation of meiotic cell cycle;regulation of mitochondrial membrane permeability involved in apoptotic process;regulation of mitotic cell cycle;regulation of mitotic nuclear division;regulation of programmed cell death;regulation of systemic arterial blood pressure;regulation of tissue remodeling;regulation of transcription by RNA polymerase II;release of cytochrome c from mitochondria;replicative senescence;response to X-ray;response to antibiotic;response to cytokine;response to gamma radiation;response to ischemia;response to salt stress;retina layer formation;ribosomal small subunit assembly;ribosomal small subunit biogenesis;sebaceous gland development;seminiferous tubule development;signal transduction by p53 class mediator;single fertilization;sister chromatid biorientation;somitogenesis;stem cell proliferation;tertiary branching involved in mammary gland duct morphogenesis;thymocyte apoptotic process;tissue homeostasis;transcription by RNA polymerase II;transcription initiation-coupled chromatin remodeling;transforming growth factor beta receptor signaling pathway;trophectodermal cell differentiation;tumor necrosis factor-mediated signaling pathway;type II interferon-mediated signaling pathway;viral process	14-3-3 protein binding;AMP-activated protein kinase activity;ATP-dependent DNA/DNA annealing activity;BH3 domain binding;DNA binding;DNA binding, bending;DNA-binding transcription activator activity, RNA polymerase II-specific;DNA-binding transcription factor activity;DNA-binding transcription factor activity, RNA polymerase II-specific;DNA-binding transcription repressor activity, RNA polymerase II-specific;MDM2/MDM4 family protein binding;POU domain binding;RNA polymerase II cis-regulatory region sequence-specific DNA binding;RNA polymerase II general transcription initiation factor binding;RNA polymerase II transcription regulatory region sequence-specific DNA binding;RNA polymerase II-specific DNA-binding transcription factor binding;SAM domain binding;TFIID-class transcription factor complex binding;androgen binding;channel activity;chromatin binding;cis-regulatory region sequence-specific DNA binding;copper ion binding;core promoter sequence-specific DNA binding;cysteine-type peptidase activity;deSUMOylase activity;disordered domain specific binding;enzyme binding;general transcription initiation factor binding;helicase activity;histone H3K4me3 reader activity;histone H4K20 demethylase activity;histone H4K20me2 reader activity;histone deacetylase binding;histone deacetylase regulator activity;hormone activity;importin-alpha family protein binding;mRNA 3'-UTR binding;methylated histone binding;molecular condensate scaffold activity;molecular function activator activity;nucleosome binding;p53 binding;promoter-specific chromatin binding;protease binding;protein heterodimerization activity;protein phosphatase 2A binding;protein transmembrane transporter activity;protein-folding chaperone binding;receptor tyrosine kinase binding;sequence-specific DNA binding;sequence-specific double-stranded DNA binding;snoRNA binding;transcription cis-regulatory region binding;transcription coactivator binding;zinc ion binding	Bcl-2 family protein complex;CMG complex;COPI vesicle coat;MCM complex;MLL1 complex;PML body;Rb-E2F complex;SWI/SNF complex;anaphase-promoting complex;box C/D methylation guide snoRNP complex;chromatin;chromatin lock complex;condensed chromosome;cytoplasm;germ cell nucleus;kinetochore;mitochondrial matrix;mitochondrial outer membrane;mitochondrion;nuclear matrix;nucleolus;nucleoplasm;nucleotide-activated protein kinase complex;nucleus;pre-snoRNP complex;replication fork;site of double-strand break;small-subunit processome;sno(s)RNA-containing ribonucleoprotein complex;transcription regulator complex;transcription repressor complex
A2A3N6	Q9UJ04	42	GO:0000120;GO:0000122;GO:0000785;GO:0001764;GO:0003016;GO:0003682;GO:0005634;GO:0005871;GO:0006334;GO:0006361;GO:0007413;GO:0007417;GO:0008347;GO:0009303;GO:0009791;GO:0016070;GO:0016604;GO:0019233;GO:0021852;GO:0030915;GO:0032058;GO:0036490;GO:0042393;GO:0042826;GO:0042995;GO:0043015;GO:0043204;GO:0043558;GO:0045746;GO:0048011;GO:0048675;GO:0048871;GO:0050965;GO:0051443;GO:0071074;GO:0071514;GO:0072331;GO:0090724;GO:0097546;GO:0140588;GO:1901984;GO:1990841	RNA metabolic process;RNA polymerase I transcription regulator complex;Smc5-Smc6 complex;axon extension;axonal fasciculation;cell projection;central nervous system development;central region of growth cone;chromatin;chromatin binding;chromatin looping;ciliary base;detection of temperature stimulus involved in sensory perception of pain;eukaryotic initiation factor eIF2 binding;gamma-tubulin binding;genomic imprinting;glial cell migration;histone binding;histone deacetylase binding;kinesin complex;multicellular organismal-level homeostasis;negative regulation of Notch signaling pathway;negative regulation of protein acetylation;negative regulation of transcription by RNA polymerase II;neuron migration;neurotrophin TRK receptor signaling pathway;nuclear body;nucleosome assembly;nucleus;perikaryon;positive regulation of translational initiation in response to stress;positive regulation of ubiquitin-protein transferase activity;post-embryonic development;promoter-specific chromatin binding;pyramidal neuron migration to cerebral cortex;rRNA transcription;regulation of translation in response to endoplasmic reticulum stress;regulation of translational initiation in response to stress;respiratory system process;sensory perception of pain;signal transduction by p53 class mediator;transcription initiation at RNA polymerase I promoter	GO:0000122;GO:0001764;GO:0003016;GO:0006334;GO:0006361;GO:0007413;GO:0007417;GO:0008347;GO:0009303;GO:0009791;GO:0016070;GO:0019233;GO:0021852;GO:0032058;GO:0036490;GO:0043558;GO:0045746;GO:0048011;GO:0048675;GO:0048871;GO:0050965;GO:0051443;GO:0071514;GO:0072331;GO:0140588;GO:1901984	GO:0003682;GO:0042393;GO:0042826;GO:0043015;GO:0071074;GO:1990841	GO:0000120;GO:0000785;GO:0005634;GO:0005871;GO:0016604;GO:0030915;GO:0042995;GO:0043204;GO:0090724;GO:0097546	RNA metabolic process;axon extension;axonal fasciculation;central nervous system development;chromatin looping;detection of temperature stimulus involved in sensory perception of pain;genomic imprinting;glial cell migration;multicellular organismal-level homeostasis;negative regulation of Notch signaling pathway;negative regulation of protein acetylation;negative regulation of transcription by RNA polymerase II;neuron migration;neurotrophin TRK receptor signaling pathway;nucleosome assembly;positive regulation of translational initiation in response to stress;positive regulation of ubiquitin-protein transferase activity;post-embryonic development;pyramidal neuron migration to cerebral cortex;rRNA transcription;regulation of translation in response to endoplasmic reticulum stress;regulation of translational initiation in response to stress;respiratory system process;sensory perception of pain;signal transduction by p53 class mediator;transcription initiation at RNA polymerase I promoter	chromatin binding;eukaryotic initiation factor eIF2 binding;gamma-tubulin binding;histone binding;histone deacetylase binding;promoter-specific chromatin binding	RNA polymerase I transcription regulator complex;Smc5-Smc6 complex;cell projection;central region of growth cone;chromatin;ciliary base;kinesin complex;nuclear body;nucleus;perikaryon
A2A3N6	Q8N2R8	190	GO:0000285;GO:0001518;GO:0001558;GO:0001657;GO:0001726;GO:0001817;GO:0001881;GO:0001931;GO:0002669;GO:0002725;GO:0002862;GO:0002870;GO:0003254;GO:0004435;GO:0004439;GO:0004629;GO:0004842;GO:0005068;GO:0005085;GO:0005096;GO:0005160;GO:0005168;GO:0005248;GO:0005509;GO:0005518;GO:0005543;GO:0005547;GO:0005790;GO:0005856;GO:0005871;GO:0005886;GO:0005912;GO:0005923;GO:0006650;GO:0006661;GO:0006814;GO:0007010;GO:0007165;GO:0007173;GO:0007265;GO:0007398;GO:0007612;GO:0008180;GO:0008574;GO:0008654;GO:0009395;GO:0009653;GO:0010631;GO:0010634;GO:0010717;GO:0010719;GO:0010880;GO:0010882;GO:0010907;GO:0010917;GO:0010944;GO:0014701;GO:0015630;GO:0016010;GO:0016308;GO:0016477;GO:0016874;GO:0017080;GO:0017134;GO:0019216;GO:0019722;GO:0019787;GO:0019870;GO:0019871;GO:0030027;GO:0030036;GO:0030279;GO:0030314;GO:0030315;GO:0030336;GO:0030512;GO:0030514;GO:0030658;GO:0031267;GO:0031503;GO:0031527;GO:0031623;GO:0031901;GO:0032000;GO:0032012;GO:0032266;GO:0032587;GO:0032801;GO:0032926;GO:0032984;GO:0034220;GO:0034333;GO:0034451;GO:0034454;GO:0034616;GO:0034713;GO:0035519;GO:0035725;GO:0035739;GO:0035872;GO:0038095;GO:0039532;GO:0042391;GO:0042995;GO:0043005;GO:0043161;GO:0043198;GO:0043536;GO:0043647;GO:0045216;GO:0045236;GO:0045725;GO:0045766;GO:0046326;GO:0046488;GO:0046676;GO:0046718;GO:0046854;GO:0046856;GO:0048015;GO:0048167;GO:0048814;GO:0048844;GO:0050429;GO:0050687;GO:0050852;GO:0050885;GO:0050998;GO:0051056;GO:0051209;GO:0051281;GO:0051896;GO:0052658;GO:0052659;GO:0052742;GO:0052810;GO:0055010;GO:0055117;GO:0060071;GO:0060306;GO:0060307;GO:0060373;GO:0060392;GO:0060395;GO:0060402;GO:0060412;GO:0060544;GO:0061024;GO:0061630;GO:0061736;GO:0061753;GO:0070160;GO:0070411;GO:0070697;GO:0071144;GO:0071211;GO:0071364;GO:0072542;GO:0072659;GO:0086002;GO:0086005;GO:0086010;GO:0090085;GO:0090630;GO:0097178;GO:0120103;GO:0140416;GO:1901380;GO:1901981;GO:1902305;GO:1902306;GO:1902731;GO:1903043;GO:1903765;GO:1903783;GO:1903861;GO:1904886;GO:1905564;GO:1990756;GO:1990763;GO:1990830;GO:2000009;GO:2000049;GO:2000317;GO:2000320;GO:2000353;GO:2000562;GO:2000646;GO:2001256;GO:2001288	1-phosphatidylinositol-3-phosphate 5-kinase activity;1-phosphatidylinositol-4-phosphate 5-kinase activity;1-phosphatidylinositol-5-kinase activity;CD4-positive, alpha-beta T cell proliferation;COP9 signalosome;CXCR chemokine receptor binding;Fc-epsilon receptor signaling pathway;GTPase activator activity;I-SMAD binding;Ras protein signal transduction;SMAD protein signal transduction;T cell anergy;T cell receptor signaling pathway;T-tubule;Wnt signaling pathway, planar cell polarity pathway;actin cytoskeleton organization;activation of GTPase activity;activin receptor binding;adherens junction;adherens junction assembly;anatomical structure morphogenesis;arrestin family protein binding;artery morphogenesis;beta-catenin destruction complex disassembly;bicellular tight junction;calcium ion binding;calcium ion transport into cytosol;calcium-dependent phospholipase C activity;calcium-mediated signaling;cardiac muscle cell action potential involved in contraction;cell migration;cell projection;cell-cell junction organization;cellular response to epidermal growth factor stimulus;cellular response to leukemia inhibitory factor;centriolar satellite;centriolar subdistal appendage;collagen binding;cytoskeleton;cytoskeleton organization;dendritic shaft;dystrophin-associated glycoprotein complex;early endosome membrane;ectoderm development;engulfment of target by autophagosome;epidermal growth factor receptor signaling pathway;epithelial cell migration;fibroblast growth factor binding;filopodium membrane;glycerophospholipid metabolic process;guanyl-nucleotide exchange factor activity;heteromeric SMAD protein complex;inositol phosphate metabolic process;inositol-1,3,4,5-tetrakisphosphate 5-phosphatase activity;inositol-1,4,5-trisphosphate 5-phosphatase activity;junctional membrane complex;junctional sarcoplasmic reticulum membrane;kinesin complex;lamellipodium;learning;ligase activity;membrane depolarization during action potential;membrane organization;microtubule anchoring at centrosome;microtubule cytoskeleton;monoatomic ion transmembrane transport;negative regulation of BMP signaling pathway;negative regulation of CD4-positive, alpha-beta T cell proliferation;negative regulation of SMAD protein signal transduction;negative regulation of T cell cytokine production;negative regulation of T-helper 17 cell differentiation;negative regulation of T-helper 17 type immune response;negative regulation of activin receptor signaling pathway;negative regulation of cell migration;negative regulation of chondrocyte proliferation;negative regulation of cytoplasmic pattern recognition receptor signaling pathway;negative regulation of defense response to virus;negative regulation of epithelial to mesenchymal transition;negative regulation of inflammatory response to antigenic stimulus;negative regulation of insulin secretion;negative regulation of mitochondrial membrane potential;negative regulation of ossification;negative regulation of potassium ion export across plasma membrane;negative regulation of potassium ion transmembrane transport;negative regulation of protein localization to cell surface;negative regulation of sodium ion import across plasma membrane;negative regulation of sodium ion transmembrane transport;negative regulation of transcription by competitive promoter binding;negative regulation of transforming growth factor beta receptor signaling pathway;neuromuscular process controlling balance;neuron projection;neurotrophin TRKA receptor binding;nitric-oxide synthase binding;nucleotide-binding domain, leucine rich repeat containing receptor signaling pathway;phosphatidylinositol biosynthetic process;phosphatidylinositol dephosphorylation;phosphatidylinositol kinase activity;phosphatidylinositol metabolic process;phosphatidylinositol phosphate binding;phosphatidylinositol phosphate biosynthetic process;phosphatidylinositol-3,4,5-trisphosphate binding;phosphatidylinositol-3-phosphate binding;phosphatidylinositol-4,5-bisphosphate 5-phosphatase activity;phosphatidylinositol-4,5-bisphosphate phospholipase C activity;phosphatidylinositol-mediated signaling;phospholipase C activity;phospholipid binding;phospholipid biosynthetic process;phospholipid catabolic process;plasma membrane;plus-end-directed microtubule motor activity;positive regulation of D-glucose import;positive regulation of T cell anergy;positive regulation of angiogenesis;positive regulation of blood vessel endothelial cell migration;positive regulation of caveolin-mediated endocytosis;positive regulation of cell-cell adhesion mediated by cadherin;positive regulation of chondrocyte hypertrophy;positive regulation of dendrite extension;positive regulation of endothelial cell apoptotic process;positive regulation of epithelial cell migration;positive regulation of fatty acid beta-oxidation;positive regulation of glucose metabolic process;positive regulation of glycogen biosynthetic process;positive regulation of receptor catabolic process;positive regulation of release of sequestered calcium ion into cytosol;positive regulation of vascular endothelial cell proliferation;potassium channel inhibitor activity;proteasome-mediated ubiquitin-dependent protein catabolic process;protein K29-linked ubiquitination;protein localization to plasma membrane;protein phosphatase activator activity;protein targeting to vacuole involved in autophagy;protein-containing complex disassembly;protein-containing complex localization;receptor catabolic process;receptor internalization;receptor recycling;regulation of ARF protein signal transduction;regulation of cardiac muscle contraction;regulation of cardiac muscle contraction by calcium ion signaling;regulation of cell growth;regulation of cytokine production;regulation of dendrite morphogenesis;regulation of epithelial to mesenchymal transition;regulation of lipid metabolic process;regulation of membrane depolarization;regulation of membrane potential;regulation of membrane repolarization;regulation of necroptotic process;regulation of phosphatidylinositol 3-kinase/protein kinase B signal transduction;regulation of protein deubiquitination;regulation of release of sequestered calcium ion into cytosol by sarcoplasmic reticulum;regulation of small GTPase mediated signal transduction;regulation of sodium ion transmembrane transport;regulation of store-operated calcium entry;regulation of synaptic plasticity;regulation of ventricular cardiac muscle cell membrane depolarization;regulation of ventricular cardiac muscle cell membrane repolarization;release of sequestered calcium ion into cytosol;response to laminar fluid shear stress;ruffle;ruffle assembly;ruffle membrane;signal transduction;small GTPase binding;smooth endoplasmic reticulum;sodium channel inhibitor activity;sodium channel regulator activity;sodium ion transmembrane transport;sodium ion transport;substrate localization to autophagosome;symbiont entry into host cell;tight junction;transcription regulator inhibitor activity;transforming growth factor beta receptor binding;transmembrane receptor protein tyrosine kinase adaptor activity;transport vesicle membrane;type I transforming growth factor beta receptor binding;ubiquitin protein ligase activity;ubiquitin-like ligase-substrate adaptor activity;ubiquitin-like protein transferase activity;ubiquitin-protein transferase activity;ureteric bud development;uropod;ventricular cardiac muscle cell action potential;ventricular cardiac muscle tissue morphogenesis;ventricular septum morphogenesis;voltage-gated sodium channel activity;voltage-gated sodium channel complex	GO:0001558;GO:0001657;GO:0001817;GO:0001881;GO:0002669;GO:0002725;GO:0002862;GO:0002870;GO:0003254;GO:0006650;GO:0006661;GO:0006814;GO:0007010;GO:0007165;GO:0007173;GO:0007265;GO:0007398;GO:0007612;GO:0008654;GO:0009395;GO:0009653;GO:0010631;GO:0010634;GO:0010717;GO:0010719;GO:0010880;GO:0010882;GO:0010907;GO:0010917;GO:0010944;GO:0016477;GO:0019216;GO:0019722;GO:0030036;GO:0030279;GO:0030336;GO:0030512;GO:0030514;GO:0031503;GO:0031623;GO:0032000;GO:0032012;GO:0032801;GO:0032926;GO:0032984;GO:0034220;GO:0034333;GO:0034454;GO:0034616;GO:0035519;GO:0035725;GO:0035739;GO:0035872;GO:0038095;GO:0039532;GO:0042391;GO:0043161;GO:0043536;GO:0043647;GO:0045216;GO:0045725;GO:0045766;GO:0046326;GO:0046488;GO:0046676;GO:0046718;GO:0046854;GO:0046856;GO:0048015;GO:0048167;GO:0048814;GO:0048844;GO:0050687;GO:0050852;GO:0050885;GO:0051056;GO:0051209;GO:0051281;GO:0051896;GO:0055010;GO:0055117;GO:0060071;GO:0060306;GO:0060307;GO:0060373;GO:0060392;GO:0060395;GO:0060402;GO:0060412;GO:0060544;GO:0061024;GO:0061736;GO:0061753;GO:0071211;GO:0071364;GO:0072659;GO:0086002;GO:0086005;GO:0086010;GO:0090085;GO:0090630;GO:0097178;GO:1901380;GO:1902305;GO:1902306;GO:1902731;GO:1903043;GO:1903765;GO:1903783;GO:1903861;GO:1904886;GO:1905564;GO:1990830;GO:2000009;GO:2000049;GO:2000317;GO:2000320;GO:2000353;GO:2000562;GO:2000646;GO:2001256;GO:2001288	GO:0000285;GO:0004435;GO:0004439;GO:0004629;GO:0004842;GO:0005068;GO:0005085;GO:0005096;GO:0005160;GO:0005168;GO:0005248;GO:0005509;GO:0005518;GO:0005543;GO:0005547;GO:0008574;GO:0016308;GO:0016874;GO:0017080;GO:0017134;GO:0019787;GO:0019870;GO:0019871;GO:0031267;GO:0032266;GO:0034713;GO:0045236;GO:0050429;GO:0050998;GO:0052658;GO:0052659;GO:0052742;GO:0052810;GO:0061630;GO:0070411;GO:0070697;GO:0072542;GO:0140416;GO:1901981;GO:1990756;GO:1990763	GO:0001518;GO:0001726;GO:0001931;GO:0005790;GO:0005856;GO:0005871;GO:0005886;GO:0005912;GO:0005923;GO:0008180;GO:0014701;GO:0015630;GO:0016010;GO:0030027;GO:0030314;GO:0030315;GO:0030658;GO:0031527;GO:0031901;GO:0032587;GO:0034451;GO:0042995;GO:0043005;GO:0043198;GO:0070160;GO:0071144;GO:0120103	CD4-positive, alpha-beta T cell proliferation;Fc-epsilon receptor signaling pathway;Ras protein signal transduction;SMAD protein signal transduction;T cell anergy;T cell receptor signaling pathway;Wnt signaling pathway, planar cell polarity pathway;actin cytoskeleton organization;activation of GTPase activity;adherens junction assembly;anatomical structure morphogenesis;artery morphogenesis;beta-catenin destruction complex disassembly;calcium ion transport into cytosol;calcium-mediated signaling;cardiac muscle cell action potential involved in contraction;cell migration;cell-cell junction organization;cellular response to epidermal growth factor stimulus;cellular response to leukemia inhibitory factor;cytoskeleton organization;ectoderm development;engulfment of target by autophagosome;epidermal growth factor receptor signaling pathway;epithelial cell migration;glycerophospholipid metabolic process;inositol phosphate metabolic process;learning;membrane depolarization during action potential;membrane organization;microtubule anchoring at centrosome;monoatomic ion transmembrane transport;negative regulation of BMP signaling pathway;negative regulation of CD4-positive, alpha-beta T cell proliferation;negative regulation of SMAD protein signal transduction;negative regulation of T cell cytokine production;negative regulation of T-helper 17 cell differentiation;negative regulation of T-helper 17 type immune response;negative regulation of activin receptor signaling pathway;negative regulation of cell migration;negative regulation of chondrocyte proliferation;negative regulation of cytoplasmic pattern recognition receptor signaling pathway;negative regulation of defense response to virus;negative regulation of epithelial to mesenchymal transition;negative regulation of inflammatory response to antigenic stimulus;negative regulation of insulin secretion;negative regulation of mitochondrial membrane potential;negative regulation of ossification;negative regulation of potassium ion export across plasma membrane;negative regulation of potassium ion transmembrane transport;negative regulation of protein localization to cell surface;negative regulation of sodium ion import across plasma membrane;negative regulation of sodium ion transmembrane transport;negative regulation of transcription by competitive promoter binding;negative regulation of transforming growth factor beta receptor signaling pathway;neuromuscular process controlling balance;nucleotide-binding domain, leucine rich repeat containing receptor signaling pathway;phosphatidylinositol biosynthetic process;phosphatidylinositol dephosphorylation;phosphatidylinositol metabolic process;phosphatidylinositol phosphate biosynthetic process;phosphatidylinositol-mediated signaling;phospholipid biosynthetic process;phospholipid catabolic process;positive regulation of D-glucose import;positive regulation of T cell anergy;positive regulation of angiogenesis;positive regulation of blood vessel endothelial cell migration;positive regulation of caveolin-mediated endocytosis;positive regulation of cell-cell adhesion mediated by cadherin;positive regulation of chondrocyte hypertrophy;positive regulation of dendrite extension;positive regulation of endothelial cell apoptotic process;positive regulation of epithelial cell migration;positive regulation of fatty acid beta-oxidation;positive regulation of glucose metabolic process;positive regulation of glycogen biosynthetic process;positive regulation of receptor catabolic process;positive regulation of release of sequestered calcium ion into cytosol;positive regulation of vascular endothelial cell proliferation;proteasome-mediated ubiquitin-dependent protein catabolic process;protein K29-linked ubiquitination;protein localization to plasma membrane;protein targeting to vacuole involved in autophagy;protein-containing complex disassembly;protein-containing complex localization;receptor catabolic process;receptor internalization;receptor recycling;regulation of ARF protein signal transduction;regulation of cardiac muscle contraction;regulation of cardiac muscle contraction by calcium ion signaling;regulation of cell growth;regulation of cytokine production;regulation of dendrite morphogenesis;regulation of epithelial to mesenchymal transition;regulation of lipid metabolic process;regulation of membrane depolarization;regulation of membrane potential;regulation of membrane repolarization;regulation of necroptotic process;regulation of phosphatidylinositol 3-kinase/protein kinase B signal transduction;regulation of protein deubiquitination;regulation of release of sequestered calcium ion into cytosol by sarcoplasmic reticulum;regulation of small GTPase mediated signal transduction;regulation of sodium ion transmembrane transport;regulation of store-operated calcium entry;regulation of synaptic plasticity;regulation of ventricular cardiac muscle cell membrane depolarization;regulation of ventricular cardiac muscle cell membrane repolarization;release of sequestered calcium ion into cytosol;response to laminar fluid shear stress;ruffle assembly;signal transduction;sodium ion transmembrane transport;sodium ion transport;substrate localization to autophagosome;symbiont entry into host cell;ureteric bud development;ventricular cardiac muscle cell action potential;ventricular cardiac muscle tissue morphogenesis;ventricular septum morphogenesis	1-phosphatidylinositol-3-phosphate 5-kinase activity;1-phosphatidylinositol-4-phosphate 5-kinase activity;1-phosphatidylinositol-5-kinase activity;CXCR chemokine receptor binding;GTPase activator activity;I-SMAD binding;activin receptor binding;arrestin family protein binding;calcium ion binding;calcium-dependent phospholipase C activity;collagen binding;fibroblast growth factor binding;guanyl-nucleotide exchange factor activity;inositol-1,3,4,5-tetrakisphosphate 5-phosphatase activity;inositol-1,4,5-trisphosphate 5-phosphatase activity;ligase activity;neurotrophin TRKA receptor binding;nitric-oxide synthase binding;phosphatidylinositol kinase activity;phosphatidylinositol phosphate binding;phosphatidylinositol-3,4,5-trisphosphate binding;phosphatidylinositol-3-phosphate binding;phosphatidylinositol-4,5-bisphosphate 5-phosphatase activity;phosphatidylinositol-4,5-bisphosphate phospholipase C activity;phospholipase C activity;phospholipid binding;plus-end-directed microtubule motor activity;potassium channel inhibitor activity;protein phosphatase activator activity;small GTPase binding;sodium channel inhibitor activity;sodium channel regulator activity;transcription regulator inhibitor activity;transforming growth factor beta receptor binding;transmembrane receptor protein tyrosine kinase adaptor activity;type I transforming growth factor beta receptor binding;ubiquitin protein ligase activity;ubiquitin-like ligase-substrate adaptor activity;ubiquitin-like protein transferase activity;ubiquitin-protein transferase activity;voltage-gated sodium channel activity	COP9 signalosome;T-tubule;adherens junction;bicellular tight junction;cell projection;centriolar satellite;centriolar subdistal appendage;cytoskeleton;dendritic shaft;dystrophin-associated glycoprotein complex;early endosome membrane;filopodium membrane;heteromeric SMAD protein complex;junctional membrane complex;junctional sarcoplasmic reticulum membrane;kinesin complex;lamellipodium;microtubule cytoskeleton;neuron projection;plasma membrane;ruffle;ruffle membrane;smooth endoplasmic reticulum;tight junction;transport vesicle membrane;uropod;voltage-gated sodium channel complex
A2A3N6	Q6ZT52	199	GO:0000086;GO:0000139;GO:0000146;GO:0000285;GO:0001558;GO:0001726;GO:0001750;GO:0001881;GO:0001931;GO:0001953;GO:0002027;GO:0002091;GO:0002669;GO:0002862;GO:0002870;GO:0003254;GO:0003774;GO:0004435;GO:0004439;GO:0004629;GO:0004697;GO:0004842;GO:0005068;GO:0005085;GO:0005096;GO:0005160;GO:0005168;GO:0005509;GO:0005543;GO:0005546;GO:0005547;GO:0005771;GO:0005886;GO:0005912;GO:0005923;GO:0006511;GO:0006513;GO:0006661;GO:0006858;GO:0006936;GO:0006941;GO:0007010;GO:0007165;GO:0007166;GO:0007169;GO:0007173;GO:0007265;GO:0007398;GO:0007528;GO:0008180;GO:0008277;GO:0008360;GO:0008574;GO:0009395;GO:0009953;GO:0010626;GO:0010631;GO:0010634;GO:0010917;GO:0014010;GO:0014013;GO:0016308;GO:0016324;GO:0016459;GO:0016460;GO:0016477;GO:0016567;GO:0016874;GO:0017080;GO:0019005;GO:0019722;GO:0019787;GO:0019870;GO:0019871;GO:0022408;GO:0030027;GO:0030036;GO:0030177;GO:0030282;GO:0030336;GO:0030509;GO:0030512;GO:0030513;GO:0030514;GO:0031267;GO:0031410;GO:0031503;GO:0031527;GO:0031623;GO:0031647;GO:0031901;GO:0032012;GO:0032154;GO:0032266;GO:0032587;GO:0032801;GO:0032926;GO:0032982;GO:0033687;GO:0033689;GO:0034220;GO:0034450;GO:0034454;GO:0035091;GO:0035330;GO:0035519;GO:0035725;GO:0035739;GO:0035872;GO:0038095;GO:0039532;GO:0042177;GO:0042391;GO:0042995;GO:0043005;GO:0043161;GO:0043409;GO:0043524;GO:0043536;GO:0043647;GO:0045216;GO:0045236;GO:0045732;GO:0045766;GO:0045785;GO:0046329;GO:0046332;GO:0046426;GO:0046488;GO:0046718;GO:0046854;GO:0046856;GO:0048015;GO:0048193;GO:0048814;GO:0050429;GO:0050687;GO:0050807;GO:0050852;GO:0050966;GO:0051209;GO:0051281;GO:0051896;GO:0051968;GO:0052658;GO:0052659;GO:0052742;GO:0052810;GO:0055010;GO:0060071;GO:0060306;GO:0060373;GO:0060392;GO:0060544;GO:0061024;GO:0061357;GO:0061630;GO:0061736;GO:0061753;GO:0070306;GO:0070411;GO:0070534;GO:0070697;GO:0070936;GO:0071211;GO:0071364;GO:0072091;GO:0072659;GO:0086005;GO:0090085;GO:0090162;GO:0120103;GO:0140036;GO:0140416;GO:0141198;GO:1900180;GO:1901380;GO:1901981;GO:1902036;GO:1902115;GO:1902305;GO:1902306;GO:1902966;GO:1903765;GO:1903783;GO:1903861;GO:1905564;GO:1905667;GO:1990756;GO:1990763;GO:1990790;GO:2000009;GO:2000049;GO:2000177;GO:2000353;GO:2000562;GO:2000643;GO:2000646;GO:2001288	1-phosphatidylinositol-3-phosphate 5-kinase activity;1-phosphatidylinositol-4-phosphate 5-kinase activity;1-phosphatidylinositol-5-kinase activity;BMP signaling pathway;CD4-positive, alpha-beta T cell proliferation;COP9 signalosome;CXCR chemokine receptor binding;Fc-epsilon receptor signaling pathway;G2/M transition of mitotic cell cycle;GTPase activator activity;Golgi membrane;Golgi vesicle transport;I-SMAD binding;Ras protein signal transduction;SCF ubiquitin ligase complex;SMAD binding;Schwann cell proliferation;T cell anergy;T cell receptor signaling pathway;Wnt signaling pathway, planar cell polarity pathway;actin cytoskeleton organization;activin receptor binding;adherens junction;apical plasma membrane;arrestin family protein binding;bicellular tight junction;bone mineralization;calcium ion binding;calcium-dependent phospholipase C activity;calcium-mediated signaling;cell migration;cell projection;cell surface receptor protein tyrosine kinase signaling pathway;cell surface receptor signaling pathway;cell-cell junction organization;cellular response to epidermal growth factor stimulus;centriolar subdistal appendage;cleavage furrow;cytoplasmic vesicle;cytoskeletal motor activity;cytoskeleton organization;detection of mechanical stimulus involved in sensory perception of pain;diacylglycerol-dependent serine/threonine kinase activity;dorsal/ventral pattern formation;early endosome membrane;ectoderm development;engulfment of target by autophagosome;epidermal growth factor receptor signaling pathway;epithelial cell migration;establishment of epithelial cell polarity;extracellular transport;filopodium membrane;guanyl-nucleotide exchange factor activity;inositol phosphate metabolic process;inositol-1,3,4,5-tetrakisphosphate 5-phosphatase activity;inositol-1,4,5-trisphosphate 5-phosphatase activity;lamellipodium;lens fiber cell differentiation;ligase activity;membrane organization;microfilament motor activity;microtubule anchoring at centrosome;monoatomic ion transmembrane transport;multivesicular body;muscle contraction;myosin II complex;myosin complex;myosin filament;negative regulation of BMP signaling pathway;negative regulation of CD4-positive, alpha-beta T cell proliferation;negative regulation of JNK cascade;negative regulation of MAPK cascade;negative regulation of SMAD protein signal transduction;negative regulation of Schwann cell proliferation;negative regulation of activin receptor signaling pathway;negative regulation of cell migration;negative regulation of cell-cell adhesion;negative regulation of cell-matrix adhesion;negative regulation of cytoplasmic pattern recognition receptor signaling pathway;negative regulation of defense response to virus;negative regulation of inflammatory response to antigenic stimulus;negative regulation of mitochondrial membrane potential;negative regulation of neuron apoptotic process;negative regulation of osteoblast proliferation;negative regulation of potassium ion export across plasma membrane;negative regulation of potassium ion transmembrane transport;negative regulation of protein catabolic process;negative regulation of protein localization to cell surface;negative regulation of protein localization to endosome;negative regulation of receptor internalization;negative regulation of receptor signaling pathway via JAK-STAT;negative regulation of sodium ion import across plasma membrane;negative regulation of sodium ion transmembrane transport;negative regulation of transforming growth factor beta receptor signaling pathway;neuromuscular junction development;neuron projection;neurotrophin TRKA receptor binding;nucleotide-binding domain, leucine rich repeat containing receptor signaling pathway;osteoblast proliferation;phosphatidylinositol binding;phosphatidylinositol biosynthetic process;phosphatidylinositol dephosphorylation;phosphatidylinositol kinase activity;phosphatidylinositol metabolic process;phosphatidylinositol phosphate binding;phosphatidylinositol phosphate biosynthetic process;phosphatidylinositol-3,4,5-trisphosphate binding;phosphatidylinositol-3-phosphate binding;phosphatidylinositol-4,5-bisphosphate 5-phosphatase activity;phosphatidylinositol-4,5-bisphosphate binding;phosphatidylinositol-4,5-bisphosphate phospholipase C activity;phosphatidylinositol-mediated signaling;phospholipase C activity;phospholipid binding;phospholipid catabolic process;photoreceptor outer segment;plasma membrane;plus-end-directed microtubule motor activity;positive regulation of BMP signaling pathway;positive regulation of T cell anergy;positive regulation of Wnt protein secretion;positive regulation of Wnt signaling pathway;positive regulation of angiogenesis;positive regulation of blood vessel endothelial cell migration;positive regulation of caveolin-mediated endocytosis;positive regulation of cell adhesion;positive regulation of cell-cell adhesion mediated by cadherin;positive regulation of dendrite extension;positive regulation of early endosome to late endosome transport;positive regulation of endothelial cell apoptotic process;positive regulation of epithelial cell migration;positive regulation of protein catabolic process;positive regulation of protein localization to early endosome;positive regulation of receptor catabolic process;positive regulation of release of sequestered calcium ion into cytosol;positive regulation of synaptic transmission, glutamatergic;positive regulation of vascular endothelial cell proliferation;potassium channel inhibitor activity;proteasome-mediated ubiquitin-dependent protein catabolic process;protein K29-linked ubiquitination;protein K48-linked ubiquitination;protein K63-linked ubiquitination;protein branched polyubiquitination;protein localization to plasma membrane;protein monoubiquitination;protein targeting to vacuole involved in autophagy;protein ubiquitination;protein-containing complex localization;receptor catabolic process;receptor internalization;receptor recycling;regulation of ARF protein signal transduction;regulation of G protein-coupled receptor signaling pathway;regulation of cell growth;regulation of cell shape;regulation of dendrite morphogenesis;regulation of gliogenesis;regulation of heart rate;regulation of hematopoietic stem cell differentiation;regulation of hippo signaling;regulation of membrane depolarization;regulation of membrane potential;regulation of membrane repolarization;regulation of necroptotic process;regulation of neural precursor cell proliferation;regulation of organelle assembly;regulation of phosphatidylinositol 3-kinase/protein kinase B signal transduction;regulation of protein deubiquitination;regulation of protein localization to nucleus;regulation of protein stability;regulation of sodium ion transmembrane transport;regulation of stem cell proliferation;regulation of synapse organization;regulation of ventricular cardiac muscle cell membrane depolarization;release of sequestered calcium ion into cytosol;response to glial cell derived neurotrophic factor;ruffle;ruffle membrane;signal transduction;small GTPase binding;sodium channel inhibitor activity;sodium channel regulator activity;sodium ion transmembrane transport;striated muscle contraction;substrate localization to autophagosome;symbiont entry into host cell;transcription regulator inhibitor activity;transforming growth factor beta receptor binding;transmembrane receptor protein tyrosine kinase adaptor activity;ubiquitin protein ligase activity;ubiquitin-dependent protein catabolic process;ubiquitin-like ligase-substrate adaptor activity;ubiquitin-like protein transferase activity;ubiquitin-modified protein reader activity;ubiquitin-protein transferase activity;ubiquitin-ubiquitin ligase activity;uropod;ventricular cardiac muscle cell action potential;ventricular cardiac muscle tissue morphogenesis	GO:0000086;GO:0001558;GO:0001881;GO:0001953;GO:0002027;GO:0002091;GO:0002669;GO:0002862;GO:0002870;GO:0003254;GO:0006511;GO:0006513;GO:0006661;GO:0006858;GO:0006936;GO:0006941;GO:0007010;GO:0007165;GO:0007166;GO:0007169;GO:0007173;GO:0007265;GO:0007398;GO:0007528;GO:0008277;GO:0008360;GO:0009395;GO:0009953;GO:0010626;GO:0010631;GO:0010634;GO:0010917;GO:0014010;GO:0014013;GO:0016477;GO:0016567;GO:0019722;GO:0022408;GO:0030036;GO:0030177;GO:0030282;GO:0030336;GO:0030509;GO:0030512;GO:0030513;GO:0030514;GO:0031503;GO:0031623;GO:0031647;GO:0032012;GO:0032801;GO:0032926;GO:0033687;GO:0033689;GO:0034220;GO:0034454;GO:0035330;GO:0035519;GO:0035725;GO:0035739;GO:0035872;GO:0038095;GO:0039532;GO:0042177;GO:0042391;GO:0043161;GO:0043409;GO:0043524;GO:0043536;GO:0043647;GO:0045216;GO:0045732;GO:0045766;GO:0045785;GO:0046329;GO:0046426;GO:0046488;GO:0046718;GO:0046854;GO:0046856;GO:0048015;GO:0048193;GO:0048814;GO:0050687;GO:0050807;GO:0050852;GO:0050966;GO:0051209;GO:0051281;GO:0051896;GO:0051968;GO:0055010;GO:0060071;GO:0060306;GO:0060373;GO:0060392;GO:0060544;GO:0061024;GO:0061357;GO:0061736;GO:0061753;GO:0070306;GO:0070534;GO:0070936;GO:0071211;GO:0071364;GO:0072091;GO:0072659;GO:0086005;GO:0090085;GO:0090162;GO:0141198;GO:1900180;GO:1901380;GO:1902036;GO:1902115;GO:1902305;GO:1902306;GO:1902966;GO:1903765;GO:1903783;GO:1903861;GO:1905564;GO:1905667;GO:1990790;GO:2000009;GO:2000049;GO:2000177;GO:2000353;GO:2000562;GO:2000643;GO:2000646;GO:2001288	GO:0000146;GO:0000285;GO:0003774;GO:0004435;GO:0004439;GO:0004629;GO:0004697;GO:0004842;GO:0005068;GO:0005085;GO:0005096;GO:0005160;GO:0005168;GO:0005509;GO:0005543;GO:0005546;GO:0005547;GO:0008574;GO:0016308;GO:0016874;GO:0017080;GO:0019787;GO:0019870;GO:0019871;GO:0031267;GO:0032266;GO:0034450;GO:0035091;GO:0045236;GO:0046332;GO:0050429;GO:0052658;GO:0052659;GO:0052742;GO:0052810;GO:0061630;GO:0070411;GO:0070697;GO:0140036;GO:0140416;GO:1901981;GO:1990756;GO:1990763	GO:0000139;GO:0001726;GO:0001750;GO:0001931;GO:0005771;GO:0005886;GO:0005912;GO:0005923;GO:0008180;GO:0016324;GO:0016459;GO:0016460;GO:0019005;GO:0030027;GO:0031410;GO:0031527;GO:0031901;GO:0032154;GO:0032587;GO:0032982;GO:0042995;GO:0043005;GO:0120103	BMP signaling pathway;CD4-positive, alpha-beta T cell proliferation;Fc-epsilon receptor signaling pathway;G2/M transition of mitotic cell cycle;Golgi vesicle transport;Ras protein signal transduction;Schwann cell proliferation;T cell anergy;T cell receptor signaling pathway;Wnt signaling pathway, planar cell polarity pathway;actin cytoskeleton organization;bone mineralization;calcium-mediated signaling;cell migration;cell surface receptor protein tyrosine kinase signaling pathway;cell surface receptor signaling pathway;cell-cell junction organization;cellular response to epidermal growth factor stimulus;cytoskeleton organization;detection of mechanical stimulus involved in sensory perception of pain;dorsal/ventral pattern formation;ectoderm development;engulfment of target by autophagosome;epidermal growth factor receptor signaling pathway;epithelial cell migration;establishment of epithelial cell polarity;extracellular transport;inositol phosphate metabolic process;lens fiber cell differentiation;membrane organization;microtubule anchoring at centrosome;monoatomic ion transmembrane transport;muscle contraction;negative regulation of BMP signaling pathway;negative regulation of CD4-positive, alpha-beta T cell proliferation;negative regulation of JNK cascade;negative regulation of MAPK cascade;negative regulation of SMAD protein signal transduction;negative regulation of Schwann cell proliferation;negative regulation of activin receptor signaling pathway;negative regulation of cell migration;negative regulation of cell-cell adhesion;negative regulation of cell-matrix adhesion;negative regulation of cytoplasmic pattern recognition receptor signaling pathway;negative regulation of defense response to virus;negative regulation of inflammatory response to antigenic stimulus;negative regulation of mitochondrial membrane potential;negative regulation of neuron apoptotic process;negative regulation of osteoblast proliferation;negative regulation of potassium ion export across plasma membrane;negative regulation of potassium ion transmembrane transport;negative regulation of protein catabolic process;negative regulation of protein localization to cell surface;negative regulation of protein localization to endosome;negative regulation of receptor internalization;negative regulation of receptor signaling pathway via JAK-STAT;negative regulation of sodium ion import across plasma membrane;negative regulation of sodium ion transmembrane transport;negative regulation of transforming growth factor beta receptor signaling pathway;neuromuscular junction development;nucleotide-binding domain, leucine rich repeat containing receptor signaling pathway;osteoblast proliferation;phosphatidylinositol biosynthetic process;phosphatidylinositol dephosphorylation;phosphatidylinositol metabolic process;phosphatidylinositol phosphate biosynthetic process;phosphatidylinositol-mediated signaling;phospholipid catabolic process;positive regulation of BMP signaling pathway;positive regulation of T cell anergy;positive regulation of Wnt protein secretion;positive regulation of Wnt signaling pathway;positive regulation of angiogenesis;positive regulation of blood vessel endothelial cell migration;positive regulation of caveolin-mediated endocytosis;positive regulation of cell adhesion;positive regulation of cell-cell adhesion mediated by cadherin;positive regulation of dendrite extension;positive regulation of early endosome to late endosome transport;positive regulation of endothelial cell apoptotic process;positive regulation of epithelial cell migration;positive regulation of protein catabolic process;positive regulation of protein localization to early endosome;positive regulation of receptor catabolic process;positive regulation of release of sequestered calcium ion into cytosol;positive regulation of synaptic transmission, glutamatergic;positive regulation of vascular endothelial cell proliferation;proteasome-mediated ubiquitin-dependent protein catabolic process;protein K29-linked ubiquitination;protein K48-linked ubiquitination;protein K63-linked ubiquitination;protein branched polyubiquitination;protein localization to plasma membrane;protein monoubiquitination;protein targeting to vacuole involved in autophagy;protein ubiquitination;protein-containing complex localization;receptor catabolic process;receptor internalization;receptor recycling;regulation of ARF protein signal transduction;regulation of G protein-coupled receptor signaling pathway;regulation of cell growth;regulation of cell shape;regulation of dendrite morphogenesis;regulation of gliogenesis;regulation of heart rate;regulation of hematopoietic stem cell differentiation;regulation of hippo signaling;regulation of membrane depolarization;regulation of membrane potential;regulation of membrane repolarization;regulation of necroptotic process;regulation of neural precursor cell proliferation;regulation of organelle assembly;regulation of phosphatidylinositol 3-kinase/protein kinase B signal transduction;regulation of protein deubiquitination;regulation of protein localization to nucleus;regulation of protein stability;regulation of sodium ion transmembrane transport;regulation of stem cell proliferation;regulation of synapse organization;regulation of ventricular cardiac muscle cell membrane depolarization;release of sequestered calcium ion into cytosol;response to glial cell derived neurotrophic factor;signal transduction;sodium ion transmembrane transport;striated muscle contraction;substrate localization to autophagosome;symbiont entry into host cell;ubiquitin-dependent protein catabolic process;ventricular cardiac muscle cell action potential;ventricular cardiac muscle tissue morphogenesis	1-phosphatidylinositol-3-phosphate 5-kinase activity;1-phosphatidylinositol-4-phosphate 5-kinase activity;1-phosphatidylinositol-5-kinase activity;CXCR chemokine receptor binding;GTPase activator activity;I-SMAD binding;SMAD binding;activin receptor binding;arrestin family protein binding;calcium ion binding;calcium-dependent phospholipase C activity;cytoskeletal motor activity;diacylglycerol-dependent serine/threonine kinase activity;guanyl-nucleotide exchange factor activity;inositol-1,3,4,5-tetrakisphosphate 5-phosphatase activity;inositol-1,4,5-trisphosphate 5-phosphatase activity;ligase activity;microfilament motor activity;neurotrophin TRKA receptor binding;phosphatidylinositol binding;phosphatidylinositol kinase activity;phosphatidylinositol phosphate binding;phosphatidylinositol-3,4,5-trisphosphate binding;phosphatidylinositol-3-phosphate binding;phosphatidylinositol-4,5-bisphosphate 5-phosphatase activity;phosphatidylinositol-4,5-bisphosphate binding;phosphatidylinositol-4,5-bisphosphate phospholipase C activity;phospholipase C activity;phospholipid binding;plus-end-directed microtubule motor activity;potassium channel inhibitor activity;small GTPase binding;sodium channel inhibitor activity;sodium channel regulator activity;transcription regulator inhibitor activity;transforming growth factor beta receptor binding;transmembrane receptor protein tyrosine kinase adaptor activity;ubiquitin protein ligase activity;ubiquitin-like ligase-substrate adaptor activity;ubiquitin-like protein transferase activity;ubiquitin-modified protein reader activity;ubiquitin-protein transferase activity;ubiquitin-ubiquitin ligase activity	COP9 signalosome;Golgi membrane;SCF ubiquitin ligase complex;adherens junction;apical plasma membrane;bicellular tight junction;cell projection;centriolar subdistal appendage;cleavage furrow;cytoplasmic vesicle;early endosome membrane;filopodium membrane;lamellipodium;multivesicular body;myosin II complex;myosin complex;myosin filament;neuron projection;photoreceptor outer segment;plasma membrane;ruffle;ruffle membrane;uropod
A2A3N6	Q92610	251	GO:0000082;GO:0000086;GO:0000118;GO:0000122;GO:0000302;GO:0000724;GO:0000785;GO:0000791;GO:0000793;GO:0000812;GO:0000976;GO:0000977;GO:0000978;GO:0000981;GO:0000987;GO:0001046;GO:0001216;GO:0001217;GO:0001222;GO:0001227;GO:0001228;GO:0001568;GO:0001658;GO:0001755;GO:0001783;GO:0001825;GO:0001866;GO:0001894;GO:0001922;GO:0002053;GO:0002062;GO:0002071;GO:0002091;GO:0002248;GO:0002262;GO:0002904;GO:0003170;GO:0003208;GO:0003281;GO:0003677;GO:0003682;GO:0003700;GO:0003713;GO:0003714;GO:0004386;GO:0004402;GO:0005521;GO:0005634;GO:0005637;GO:0005654;GO:0005819;GO:0006089;GO:0006281;GO:0006325;GO:0006338;GO:0006355;GO:0006357;GO:0006366;GO:0006879;GO:0006974;GO:0007088;GO:0007346;GO:0008270;GO:0008630;GO:0009749;GO:0010468;GO:0010485;GO:0010564;GO:0010573;GO:0010608;GO:0010634;GO:0010718;GO:0010765;GO:0010867;GO:0010909;GO:0014902;GO:0016072;GO:0016239;GO:0016363;GO:0016407;GO:0016485;GO:0016514;GO:0016605;GO:0016922;GO:0018394;GO:0019896;GO:0021502;GO:0021915;GO:0022008;GO:0030097;GO:0030225;GO:0030330;GO:0030502;GO:0030851;GO:0030949;GO:0031016;GO:0031134;GO:0031491;GO:0031507;GO:0031514;GO:0031929;GO:0032093;GO:0032204;GO:0032259;GO:0032350;GO:0032364;GO:0032452;GO:0032703;GO:0032777;GO:0032873;GO:0032909;GO:0032963;GO:0032986;GO:0032993;GO:0034088;GO:0034349;GO:0035064;GO:0035092;GO:0035097;GO:0035162;GO:0035189;GO:0035267;GO:0035457;GO:0035517;GO:0035773;GO:0035811;GO:0035812;GO:0035914;GO:0036359;GO:0042393;GO:0042474;GO:0042541;GO:0042551;GO:0042731;GO:0042753;GO:0042826;GO:0042975;GO:0043249;GO:0043279;GO:0043353;GO:0043473;GO:0043550;GO:0043565;GO:0043570;GO:0043998;GO:0043999;GO:0044027;GO:0044346;GO:0044665;GO:0044666;GO:0045295;GO:0045445;GO:0045591;GO:0045651;GO:0045652;GO:0045656;GO:0045663;GO:0045721;GO:0045815;GO:0045892;GO:0045893;GO:0045926;GO:0045944;GO:0046578;GO:0046886;GO:0046972;GO:0046983;GO:0048147;GO:0048188;GO:0048539;GO:0048565;GO:0048625;GO:0048660;GO:0048667;GO:0048705;GO:0050679;GO:0050910;GO:0051276;GO:0051541;GO:0051726;GO:0051782;GO:0060253;GO:0060261;GO:0060574;GO:0060633;GO:0060755;GO:0060766;GO:0061030;GO:0061072;GO:0061298;GO:0061629;GO:0061676;GO:0061733;GO:0061793;GO:0062033;GO:0070016;GO:0070101;GO:0070244;GO:0070295;GO:0070369;GO:0070848;GO:0070888;GO:0071456;GO:0071459;GO:0071466;GO:0071542;GO:0071664;GO:0071943;GO:0090096;GO:0090230;GO:0090571;GO:0090575;GO:0097152;GO:0097411;GO:0097494;GO:0106226;GO:0120300;GO:0140005;GO:0140034;GO:0140064;GO:0140065;GO:0140297;GO:0140537;GO:0140719;GO:0140861;GO:0140938;GO:0140951;GO:0160217;GO:1901985;GO:1902255;GO:1902895;GO:1903055;GO:1903944;GO:1904028;GO:1904407;GO:1904672;GO:1904699;GO:1904761;GO:1905691;GO:1905761;GO:1990841;GO:1990863;GO:1990907;GO:2000134;GO:2000377;GO:2000675;GO:2000679;GO:2000779;GO:2000781;GO:2001054;GO:2001237	B cell apoptotic process;B-1 B cell homeostasis;DNA binding;DNA damage response;DNA damage response, signal transduction by p53 class mediator;DNA repair;DNA repair-dependent chromatin remodeling;DNA-binding transcription activator activity;DNA-binding transcription activator activity, RNA polymerase II-specific;DNA-binding transcription factor activity;DNA-binding transcription factor activity, RNA polymerase II-specific;DNA-binding transcription factor binding;DNA-binding transcription repressor activity;DNA-binding transcription repressor activity, RNA polymerase II-specific;E-box binding;G1/S transition of mitotic cell cycle;G2/M transition of mitotic cell cycle;MLL1/2 complex;MLL3/4 complex;Myc-Max complex;NK T cell proliferation;NuA4 histone acetyltransferase complex;PH domain binding;PML body;PR-DUB complex;RNA polymerase II cis-regulatory region sequence-specific DNA binding;RNA polymerase II transcription regulator complex;RNA polymerase II transcription regulatory region sequence-specific DNA binding;RNA polymerase II transcription repressor complex;RNA polymerase II-specific DNA-binding transcription factor binding;Rb-E2F complex;SAM domain binding;SCF ubiquitin ligase complex binding;SWI/SNF complex;Set1C/COMPASS complex;Swr1 complex;TOR signaling;acetyltransferase activity;acinar cell proliferation;armadillo repeat domain binding;axonal transport of mitochondrion;beta-catenin-TCF complex;beta-catenin-TCF7L2 complex;blastocyst formation;blood vessel development;bone marrow development;branching involved in ureteric bud morphogenesis;cardiac ventricle morphogenesis;catenin-TCF7L2 complex;cell morphogenesis involved in neuron differentiation;cellular response to hypoxia;cellular response to interferon-alpha;cellular response to xenobiotic stimulus;chondrocyte differentiation;chromatin;chromatin binding;chromatin lock complex;chromatin organization;chromatin remodeling;chromosome organization;cis-regulatory region sequence-specific DNA binding;collagen metabolic process;condensed chromosome;connective tissue replacement involved in inflammatory response wound healing;constitutive heterochromatin formation;core promoter sequence-specific DNA binding;detection of mechanical stimulus involved in sensory perception of sound;digestive tract development;dopaminergic neuron differentiation;double-strand break repair via homologous recombination;elastin metabolic process;embryonic hemopoiesis;enucleate erythrocyte differentiation;epithelial cell differentiation involved in mammary gland alveolus development;erythrocyte maturation;euchromatin;fibroblast apoptotic process;gamma-catenin binding;glandular epithelial cell maturation;glial cell apoptotic process;granulocyte differentiation;heart valve development;helicase activity;hemoglobin biosynthetic process;hemopoiesis;heterochromatin formation;histone H2A acetyltransferase activity;histone H2AK5 acetyltransferase activity;histone H3 methyltransferase activity;histone H3K27 trimethyltransferase activity;histone H4 acetyltransferase activity;histone H4K16 acetyltransferase activity;histone H4K20me2 reader activity;histone acetyltransferase activity;histone binding;histone deacetylase binding;histone deacetylase complex;histone demethylase activity;histone methyltransferase complex;hypoxia-inducible factor-1alpha signaling pathway;importin-alpha family protein binding;insulin secretion involved in cellular response to glucose stimulus;intestinal epithelial cell maturation;intracellular iron ion homeostasis;intracellular oxygen homeostasis;intrinsic apoptotic signaling pathway in response to DNA damage;iris morphogenesis;lactate metabolic process;lamin binding;lipid droplet disassembly;macrophage differentiation;maintenance of DNA repeat elements;maintenance of mitotic sister chromatid cohesion;mesenchymal cell apoptotic process;methylated histone binding;methylation;methylation-dependent protein binding;middle ear morphogenesis;motile cilium;myeloid cell homeostasis;myoblast differentiation;myoblast fate commitment;myotube differentiation;negative regulation of DNA-templated transcription;negative regulation of G1/S transition of mitotic cell cycle;negative regulation of androgen receptor signaling pathway;negative regulation of bone mineralization;negative regulation of cell division;negative regulation of extrinsic apoptotic signaling pathway;negative regulation of fibroblast proliferation;negative regulation of gene expression via chromosomal CpG island methylation;negative regulation of glial cell proliferation;negative regulation of gluconeogenesis;negative regulation of growth;negative regulation of hepatocyte apoptotic process;negative regulation of interleukin-2 production;negative regulation of mast cell chemotaxis;negative regulation of mesenchymal cell apoptotic process;negative regulation of monocyte differentiation;negative regulation of myofibroblast differentiation;negative regulation of receptor internalization;negative regulation of stress-activated MAPK cascade;negative regulation of thymocyte apoptotic process;negative regulation of transcription by RNA polymerase II;negative regulation of transcription initiation by RNA polymerase II;negative regulation of transcription initiation-coupled chromatin remodeling;negative regulation of type B pancreatic cell apoptotic process;negative regulation of urine volume;neural crest cell migration;neural fold elevation formation;neural tube development;neurogenesis;neuron maturation;nuclear inner membrane;nuclear matrix;nuclear receptor binding;nucleoplasm;nucleosome binding;nucleus;pancreas development;peptide 2-hydroxyisobutyryltransferase activity;peptide butyryltransferase activity;peptide crotonyltransferase activity;peptide lactyltransferase (CoA-dependent) activity;peptidyl-lysine acetylation;peroxisome proliferator activated receptor binding;piccolo histone acetyltransferase complex;pigmentation;positive regulation of B cell apoptotic process;positive regulation of DNA-templated transcription;positive regulation of acinar cell proliferation;positive regulation of chemokine-mediated signaling pathway;positive regulation of circadian rhythm;positive regulation of collagen fibril organization;positive regulation of double-strand break repair;positive regulation of epithelial cell migration;positive regulation of epithelial cell proliferation;positive regulation of epithelial to mesenchymal transition;positive regulation of extracellular matrix organization;positive regulation of heparan sulfate proteoglycan biosynthetic process;positive regulation of hormone biosynthetic process;positive regulation of intrinsic apoptotic signaling pathway by p53 class mediator;positive regulation of macroautophagy;positive regulation of macrophage differentiation;positive regulation of mesenchymal cell proliferation;positive regulation of metanephric cap mesenchymal cell proliferation;positive regulation of miRNA transcription;positive regulation of mitotic sister chromatid segregation;positive regulation of myoblast differentiation;positive regulation of nitric oxide metabolic process;positive regulation of protein acetylation;positive regulation of regulatory T cell differentiation;positive regulation of sodium ion transport;positive regulation of transcription by RNA polymerase II;positive regulation of transcription initiation by RNA polymerase II;positive regulation of transcription regulatory region DNA binding;positive regulation of triglyceride biosynthetic process;positive regulation of vascular endothelial growth factor receptor signaling pathway;post-transcriptional regulation of gene expression;promoter-specific chromatin binding;protein dimerization activity;protein localization to chromosome, centromeric region;protein processing;protein-DNA complex;protein-DNA complex disassembly;protein-lysine-acetyltransferase activity;rRNA metabolic process;regulation of DNA-templated transcription;regulation of Ras protein signal transduction;regulation of cell cycle;regulation of cell cycle process;regulation of centromere complex assembly;regulation of double-strand break repair;regulation of gene expression;regulation of hormone metabolic process;regulation of lipid kinase activity;regulation of megakaryocyte differentiation;regulation of mitotic cell cycle;regulation of mitotic nuclear division;regulation of reactive oxygen species metabolic process;regulation of smooth muscle cell proliferation;regulation of somatic stem cell population maintenance;regulation of telomere maintenance;regulation of transcription by RNA polymerase II;regulation of transforming growth factor beta2 production;regulation of vesicle size;renal potassium excretion;renal sodium excretion;renal water absorption;response to alkaloid;response to glucose;response to growth factor;response to reactive oxygen species;retina vasculature development in camera-type eye;sequence-specific DNA binding;sister chromatid biorientation;skeletal muscle cell differentiation;skeletal system morphogenesis;sperm DNA condensation;spindle;tissue homeostasis;transcription by RNA polymerase II;transcription cis-regulatory region binding;transcription coactivator activity;transcription corepressor activity;transcription corepressor binding;transcription initiation-coupled chromatin remodeling;transcription regulator activator activity;vascular endothelial growth factor production;ventricular septum development;zinc ion binding	GO:0000082;GO:0000086;GO:0000122;GO:0000302;GO:0000724;GO:0001568;GO:0001658;GO:0001755;GO:0001783;GO:0001825;GO:0001866;GO:0001894;GO:0001922;GO:0002053;GO:0002062;GO:0002071;GO:0002091;GO:0002248;GO:0002262;GO:0002904;GO:0003170;GO:0003208;GO:0003281;GO:0006089;GO:0006281;GO:0006325;GO:0006338;GO:0006355;GO:0006357;GO:0006366;GO:0006879;GO:0006974;GO:0007088;GO:0007346;GO:0008630;GO:0009749;GO:0010468;GO:0010564;GO:0010573;GO:0010608;GO:0010634;GO:0010718;GO:0010765;GO:0010867;GO:0010909;GO:0014902;GO:0016072;GO:0016239;GO:0016485;GO:0018394;GO:0019896;GO:0021502;GO:0021915;GO:0022008;GO:0030097;GO:0030225;GO:0030330;GO:0030502;GO:0030851;GO:0030949;GO:0031016;GO:0031134;GO:0031507;GO:0031929;GO:0032204;GO:0032259;GO:0032350;GO:0032364;GO:0032703;GO:0032873;GO:0032909;GO:0032963;GO:0032986;GO:0034088;GO:0034349;GO:0035092;GO:0035162;GO:0035457;GO:0035773;GO:0035811;GO:0035812;GO:0035914;GO:0036359;GO:0042474;GO:0042541;GO:0042551;GO:0042753;GO:0043249;GO:0043279;GO:0043353;GO:0043473;GO:0043550;GO:0043570;GO:0044027;GO:0044346;GO:0045445;GO:0045591;GO:0045651;GO:0045652;GO:0045656;GO:0045663;GO:0045721;GO:0045815;GO:0045892;GO:0045893;GO:0045926;GO:0045944;GO:0046578;GO:0046886;GO:0048147;GO:0048539;GO:0048565;GO:0048625;GO:0048660;GO:0048667;GO:0048705;GO:0050679;GO:0050910;GO:0051276;GO:0051541;GO:0051726;GO:0051782;GO:0060253;GO:0060261;GO:0060574;GO:0060633;GO:0060755;GO:0060766;GO:0061030;GO:0061072;GO:0061298;GO:0062033;GO:0070101;GO:0070244;GO:0070295;GO:0070848;GO:0071456;GO:0071459;GO:0071466;GO:0071542;GO:0090096;GO:0090230;GO:0097152;GO:0097411;GO:0097494;GO:0140719;GO:0140861;GO:0160217;GO:1901985;GO:1902255;GO:1902895;GO:1903055;GO:1903944;GO:1904028;GO:1904407;GO:1904672;GO:1904699;GO:1904761;GO:1905691;GO:1990863;GO:2000134;GO:2000377;GO:2000675;GO:2000679;GO:2000779;GO:2000781;GO:2001054;GO:2001237	GO:0000976;GO:0000977;GO:0000978;GO:0000981;GO:0000987;GO:0001046;GO:0001216;GO:0001217;GO:0001222;GO:0001227;GO:0001228;GO:0003677;GO:0003682;GO:0003700;GO:0003713;GO:0003714;GO:0004386;GO:0004402;GO:0005521;GO:0008270;GO:0010485;GO:0016407;GO:0016922;GO:0031491;GO:0032093;GO:0032452;GO:0035064;GO:0042393;GO:0042731;GO:0042826;GO:0042975;GO:0043565;GO:0043998;GO:0043999;GO:0045295;GO:0046972;GO:0046983;GO:0061629;GO:0061676;GO:0061733;GO:0070016;GO:0070888;GO:0106226;GO:0120300;GO:0140005;GO:0140034;GO:0140064;GO:0140065;GO:0140297;GO:0140537;GO:0140938;GO:0140951;GO:1905761;GO:1990841	GO:0000118;GO:0000785;GO:0000791;GO:0000793;GO:0000812;GO:0005634;GO:0005637;GO:0005654;GO:0005819;GO:0016363;GO:0016514;GO:0016605;GO:0031514;GO:0032777;GO:0032993;GO:0035097;GO:0035189;GO:0035267;GO:0035517;GO:0044665;GO:0044666;GO:0048188;GO:0061793;GO:0070369;GO:0071664;GO:0071943;GO:0090571;GO:0090575;GO:1990907	B cell apoptotic process;B-1 B cell homeostasis;DNA damage response;DNA damage response, signal transduction by p53 class mediator;DNA repair;DNA repair-dependent chromatin remodeling;G1/S transition of mitotic cell cycle;G2/M transition of mitotic cell cycle;NK T cell proliferation;TOR signaling;acinar cell proliferation;axonal transport of mitochondrion;blastocyst formation;blood vessel development;bone marrow development;branching involved in ureteric bud morphogenesis;cardiac ventricle morphogenesis;cell morphogenesis involved in neuron differentiation;cellular response to hypoxia;cellular response to interferon-alpha;cellular response to xenobiotic stimulus;chondrocyte differentiation;chromatin organization;chromatin remodeling;chromosome organization;collagen metabolic process;connective tissue replacement involved in inflammatory response wound healing;constitutive heterochromatin formation;detection of mechanical stimulus involved in sensory perception of sound;digestive tract development;dopaminergic neuron differentiation;double-strand break repair via homologous recombination;elastin metabolic process;embryonic hemopoiesis;enucleate erythrocyte differentiation;epithelial cell differentiation involved in mammary gland alveolus development;erythrocyte maturation;fibroblast apoptotic process;glandular epithelial cell maturation;glial cell apoptotic process;granulocyte differentiation;heart valve development;hemoglobin biosynthetic process;hemopoiesis;heterochromatin formation;hypoxia-inducible factor-1alpha signaling pathway;insulin secretion involved in cellular response to glucose stimulus;intestinal epithelial cell maturation;intracellular iron ion homeostasis;intracellular oxygen homeostasis;intrinsic apoptotic signaling pathway in response to DNA damage;iris morphogenesis;lactate metabolic process;lipid droplet disassembly;macrophage differentiation;maintenance of DNA repeat elements;maintenance of mitotic sister chromatid cohesion;mesenchymal cell apoptotic process;methylation;middle ear morphogenesis;myeloid cell homeostasis;myoblast differentiation;myoblast fate commitment;myotube differentiation;negative regulation of DNA-templated transcription;negative regulation of G1/S transition of mitotic cell cycle;negative regulation of androgen receptor signaling pathway;negative regulation of bone mineralization;negative regulation of cell division;negative regulation of extrinsic apoptotic signaling pathway;negative regulation of fibroblast proliferation;negative regulation of gene expression via chromosomal CpG island methylation;negative regulation of glial cell proliferation;negative regulation of gluconeogenesis;negative regulation of growth;negative regulation of hepatocyte apoptotic process;negative regulation of interleukin-2 production;negative regulation of mast cell chemotaxis;negative regulation of mesenchymal cell apoptotic process;negative regulation of monocyte differentiation;negative regulation of myofibroblast differentiation;negative regulation of receptor internalization;negative regulation of stress-activated MAPK cascade;negative regulation of thymocyte apoptotic process;negative regulation of transcription by RNA polymerase II;negative regulation of transcription initiation by RNA polymerase II;negative regulation of transcription initiation-coupled chromatin remodeling;negative regulation of type B pancreatic cell apoptotic process;negative regulation of urine volume;neural crest cell migration;neural fold elevation formation;neural tube development;neurogenesis;neuron maturation;pancreas development;peptidyl-lysine acetylation;pigmentation;positive regulation of B cell apoptotic process;positive regulation of DNA-templated transcription;positive regulation of acinar cell proliferation;positive regulation of chemokine-mediated signaling pathway;positive regulation of circadian rhythm;positive regulation of collagen fibril organization;positive regulation of double-strand break repair;positive regulation of epithelial cell migration;positive regulation of epithelial cell proliferation;positive regulation of epithelial to mesenchymal transition;positive regulation of extracellular matrix organization;positive regulation of heparan sulfate proteoglycan biosynthetic process;positive regulation of hormone biosynthetic process;positive regulation of intrinsic apoptotic signaling pathway by p53 class mediator;positive regulation of macroautophagy;positive regulation of macrophage differentiation;positive regulation of mesenchymal cell proliferation;positive regulation of metanephric cap mesenchymal cell proliferation;positive regulation of miRNA transcription;positive regulation of mitotic sister chromatid segregation;positive regulation of myoblast differentiation;positive regulation of nitric oxide metabolic process;positive regulation of protein acetylation;positive regulation of regulatory T cell differentiation;positive regulation of sodium ion transport;positive regulation of transcription by RNA polymerase II;positive regulation of transcription initiation by RNA polymerase II;positive regulation of transcription regulatory region DNA binding;positive regulation of triglyceride biosynthetic process;positive regulation of vascular endothelial growth factor receptor signaling pathway;post-transcriptional regulation of gene expression;protein localization to chromosome, centromeric region;protein processing;protein-DNA complex disassembly;rRNA metabolic process;regulation of DNA-templated transcription;regulation of Ras protein signal transduction;regulation of cell cycle;regulation of cell cycle process;regulation of centromere complex assembly;regulation of double-strand break repair;regulation of gene expression;regulation of hormone metabolic process;regulation of lipid kinase activity;regulation of megakaryocyte differentiation;regulation of mitotic cell cycle;regulation of mitotic nuclear division;regulation of reactive oxygen species metabolic process;regulation of smooth muscle cell proliferation;regulation of somatic stem cell population maintenance;regulation of telomere maintenance;regulation of transcription by RNA polymerase II;regulation of transforming growth factor beta2 production;regulation of vesicle size;renal potassium excretion;renal sodium excretion;renal water absorption;response to alkaloid;response to glucose;response to growth factor;response to reactive oxygen species;retina vasculature development in camera-type eye;sister chromatid biorientation;skeletal muscle cell differentiation;skeletal system morphogenesis;sperm DNA condensation;tissue homeostasis;transcription by RNA polymerase II;transcription initiation-coupled chromatin remodeling;vascular endothelial growth factor production;ventricular septum development	DNA binding;DNA-binding transcription activator activity;DNA-binding transcription activator activity, RNA polymerase II-specific;DNA-binding transcription factor activity;DNA-binding transcription factor activity, RNA polymerase II-specific;DNA-binding transcription factor binding;DNA-binding transcription repressor activity;DNA-binding transcription repressor activity, RNA polymerase II-specific;E-box binding;PH domain binding;RNA polymerase II cis-regulatory region sequence-specific DNA binding;RNA polymerase II transcription regulatory region sequence-specific DNA binding;RNA polymerase II-specific DNA-binding transcription factor binding;SAM domain binding;SCF ubiquitin ligase complex binding;acetyltransferase activity;armadillo repeat domain binding;chromatin binding;cis-regulatory region sequence-specific DNA binding;core promoter sequence-specific DNA binding;gamma-catenin binding;helicase activity;histone H2A acetyltransferase activity;histone H2AK5 acetyltransferase activity;histone H3 methyltransferase activity;histone H3K27 trimethyltransferase activity;histone H4 acetyltransferase activity;histone H4K16 acetyltransferase activity;histone H4K20me2 reader activity;histone acetyltransferase activity;histone binding;histone deacetylase binding;histone demethylase activity;importin-alpha family protein binding;lamin binding;methylated histone binding;methylation-dependent protein binding;nuclear receptor binding;nucleosome binding;peptide 2-hydroxyisobutyryltransferase activity;peptide butyryltransferase activity;peptide crotonyltransferase activity;peptide lactyltransferase (CoA-dependent) activity;peroxisome proliferator activated receptor binding;promoter-specific chromatin binding;protein dimerization activity;protein-lysine-acetyltransferase activity;sequence-specific DNA binding;transcription cis-regulatory region binding;transcription coactivator activity;transcription corepressor activity;transcription corepressor binding;transcription regulator activator activity;zinc ion binding	MLL1/2 complex;MLL3/4 complex;Myc-Max complex;NuA4 histone acetyltransferase complex;PML body;PR-DUB complex;RNA polymerase II transcription regulator complex;RNA polymerase II transcription repressor complex;Rb-E2F complex;SWI/SNF complex;Set1C/COMPASS complex;Swr1 complex;beta-catenin-TCF complex;beta-catenin-TCF7L2 complex;catenin-TCF7L2 complex;chromatin;chromatin lock complex;condensed chromosome;euchromatin;histone deacetylase complex;histone methyltransferase complex;motile cilium;nuclear inner membrane;nuclear matrix;nucleoplasm;nucleus;piccolo histone acetyltransferase complex;protein-DNA complex;spindle
A2A3N6	Q9HCK1	60	GO:0000793;GO:0000978;GO:0000981;GO:0001664;GO:0002039;GO:0003676;GO:0005634;GO:0005694;GO:0006357;GO:0007088;GO:0008270;GO:0010569;GO:0016197;GO:0016529;GO:0017136;GO:0030315;GO:0031076;GO:0031430;GO:0031587;GO:0032453;GO:0032454;GO:0034979;GO:0035267;GO:0035869;GO:0042297;GO:0042541;GO:0042551;GO:0043426;GO:0043518;GO:0046098;GO:0046599;GO:0048702;GO:0051492;GO:0060434;GO:0060831;GO:0060992;GO:0061484;GO:0061512;GO:0061548;GO:0061752;GO:0070534;GO:0070761;GO:0071514;GO:0097014;GO:0097731;GO:0098973;GO:0099111;GO:0120160;GO:0120162;GO:0140457;GO:0140682;GO:0140861;GO:0160217;GO:1902166;GO:1902254;GO:1902275;GO:1904504;GO:1905291;GO:1990391;GO:2000772	9+0 non-motile cilium;DNA repair complex;DNA repair-dependent chromatin remodeling;DNA-binding transcription factor activity, RNA polymerase II-specific;FAD-dependent H3K4me/H3K4me3 demethylase activity;G protein-coupled receptor binding;M band;MRF binding;NAD-dependent protein lysine deacetylase activity;NuA4 histone acetyltransferase complex;RNA polymerase II cis-regulatory region sequence-specific DNA binding;T-tubule;bronchus morphogenesis;chromosome;ciliary plasm;ciliary transition zone;condensed chromosome;embryonic camera-type eye development;embryonic neurocranium morphogenesis;endosomal transport;ganglion development;genomic imprinting;guanine metabolic process;hematopoietic stem cell homeostasis;hemoglobin biosynthetic process;histone H3K4 demethylase activity;histone H3K9 demethylase activity;histone deacetylase activity, NAD-dependent;intraciliary transport particle A binding;microtubule-based transport;negative regulation of DNA damage response, signal transduction by p53 class mediator;negative regulation of intrinsic apoptotic signaling pathway by p53 class mediator;negative regulation of intrinsic apoptotic signaling pathway in response to DNA damage by p53 class mediator;negative regulation of transcription initiation-coupled chromatin remodeling;neuron maturation;nucleic acid binding;nucleus;p53 binding;positive regulation of CAMKK-AMPK signaling cascade;positive regulation of cold-induced thermogenesis;positive regulation of inositol 1,4,5-trisphosphate-sensitive calcium-release channel activity;positive regulation of lipophagy;pre-snoRNP complex;protein K63-linked ubiquitination;protein demethylase activity;protein localization to cilium;regulation of cellular senescence;regulation of centriole replication;regulation of chromatin organization;regulation of double-strand break repair via homologous recombination;regulation of mitotic nuclear division;regulation of stress fiber assembly;regulation of transcription by RNA polymerase II;response to fungicide;sarcoplasmic reticulum;smoothened signaling pathway involved in dorsal/ventral neural tube patterning;structural constituent of postsynaptic actin cytoskeleton;telomeric repeat-containing RNA binding;vocal learning;zinc ion binding	GO:0006357;GO:0007088;GO:0010569;GO:0016197;GO:0031076;GO:0031587;GO:0042297;GO:0042541;GO:0042551;GO:0043518;GO:0046098;GO:0046599;GO:0048702;GO:0051492;GO:0060434;GO:0060831;GO:0060992;GO:0061484;GO:0061512;GO:0061548;GO:0070534;GO:0071514;GO:0099111;GO:0120162;GO:0140861;GO:0160217;GO:1902166;GO:1902254;GO:1902275;GO:1904504;GO:1905291;GO:2000772	GO:0000978;GO:0000981;GO:0001664;GO:0002039;GO:0003676;GO:0008270;GO:0017136;GO:0032453;GO:0032454;GO:0034979;GO:0043426;GO:0061752;GO:0098973;GO:0120160;GO:0140457;GO:0140682	GO:0000793;GO:0005634;GO:0005694;GO:0016529;GO:0030315;GO:0031430;GO:0035267;GO:0035869;GO:0070761;GO:0097014;GO:0097731;GO:1990391	DNA repair-dependent chromatin remodeling;bronchus morphogenesis;embryonic camera-type eye development;embryonic neurocranium morphogenesis;endosomal transport;ganglion development;genomic imprinting;guanine metabolic process;hematopoietic stem cell homeostasis;hemoglobin biosynthetic process;microtubule-based transport;negative regulation of DNA damage response, signal transduction by p53 class mediator;negative regulation of intrinsic apoptotic signaling pathway by p53 class mediator;negative regulation of intrinsic apoptotic signaling pathway in response to DNA damage by p53 class mediator;negative regulation of transcription initiation-coupled chromatin remodeling;neuron maturation;positive regulation of CAMKK-AMPK signaling cascade;positive regulation of cold-induced thermogenesis;positive regulation of inositol 1,4,5-trisphosphate-sensitive calcium-release channel activity;positive regulation of lipophagy;protein K63-linked ubiquitination;protein localization to cilium;regulation of cellular senescence;regulation of centriole replication;regulation of chromatin organization;regulation of double-strand break repair via homologous recombination;regulation of mitotic nuclear division;regulation of stress fiber assembly;regulation of transcription by RNA polymerase II;response to fungicide;smoothened signaling pathway involved in dorsal/ventral neural tube patterning;vocal learning	DNA-binding transcription factor activity, RNA polymerase II-specific;FAD-dependent H3K4me/H3K4me3 demethylase activity;G protein-coupled receptor binding;MRF binding;NAD-dependent protein lysine deacetylase activity;RNA polymerase II cis-regulatory region sequence-specific DNA binding;histone H3K4 demethylase activity;histone H3K9 demethylase activity;histone deacetylase activity, NAD-dependent;intraciliary transport particle A binding;nucleic acid binding;p53 binding;protein demethylase activity;structural constituent of postsynaptic actin cytoskeleton;telomeric repeat-containing RNA binding;zinc ion binding	9+0 non-motile cilium;DNA repair complex;M band;NuA4 histone acetyltransferase complex;T-tubule;chromosome;ciliary plasm;ciliary transition zone;condensed chromosome;nucleus;pre-snoRNP complex;sarcoplasmic reticulum
A2A3N6	O43822	203	GO:0000285;GO:0000407;GO:0000413;GO:0000422;GO:0000423;GO:0000425;GO:0000727;GO:0000932;GO:0001659;GO:0001881;GO:0002091;GO:0002376;GO:0002862;GO:0002931;GO:0003755;GO:0003774;GO:0004386;GO:0004416;GO:0004435;GO:0004439;GO:0004629;GO:0004674;GO:0004679;GO:0004683;GO:0004806;GO:0005080;GO:0005085;GO:0005096;GO:0005168;GO:0005524;GO:0005525;GO:0005737;GO:0005770;GO:0005776;GO:0005785;GO:0005871;GO:0005886;GO:0006511;GO:0006606;GO:0006617;GO:0006626;GO:0006650;GO:0006654;GO:0006661;GO:0006909;GO:0006914;GO:0007032;GO:0007088;GO:0007249;GO:0007266;GO:0008104;GO:0008139;GO:0008180;GO:0008654;GO:0009395;GO:0010508;GO:0010634;GO:0010745;GO:0010761;GO:0010821;GO:0010888;GO:0016197;GO:0016208;GO:0016234;GO:0016235;GO:0016236;GO:0016308;GO:0016477;GO:0016859;GO:0019243;GO:0019433;GO:0019722;GO:0019901;GO:0030017;GO:0030027;GO:0030136;GO:0030163;GO:0030218;GO:0030496;GO:0030674;GO:0030971;GO:0031397;GO:0031434;GO:0031463;GO:0031588;GO:0031593;GO:0031663;GO:0032088;GO:0032091;GO:0032225;GO:0032375;GO:0032432;GO:0032465;GO:0032495;GO:0032587;GO:0032794;GO:0033256;GO:0033554;GO:0034121;GO:0034136;GO:0034137;GO:0034142;GO:0034144;GO:0035255;GO:0035556;GO:0035591;GO:0035973;GO:0035994;GO:0036035;GO:0038023;GO:0038095;GO:0042053;GO:0042169;GO:0042177;GO:0042308;GO:0042995;GO:0043030;GO:0043122;GO:0043130;GO:0043232;GO:0043330;GO:0043536;GO:0043609;GO:0043647;GO:0044753;GO:0044754;GO:0045047;GO:0045453;GO:0045638;GO:0046330;GO:0046488;GO:0046578;GO:0046854;GO:0046856;GO:0046872;GO:0046929;GO:0048015;GO:0048041;GO:0050429;GO:0050728;GO:0050808;GO:0050815;GO:0050816;GO:0050884;GO:0051017;GO:0051092;GO:0051209;GO:0051281;GO:0051639;GO:0051721;GO:0051896;GO:0052658;GO:0052659;GO:0052742;GO:0052810;GO:0060326;GO:0060392;GO:0060755;GO:0061564;GO:0061635;GO:0070342;GO:0070373;GO:0070374;GO:0070417;GO:0070427;GO:0070431;GO:0070498;GO:0070530;GO:0070628;GO:0071211;GO:0071364;GO:0071447;GO:0072659;GO:0090263;GO:0090630;GO:0097009;GO:0097178;GO:0097225;GO:0097413;GO:0097494;GO:0098780;GO:0106310;GO:0110076;GO:0140036;GO:0140311;GO:0140313;GO:0140693;GO:0140694;GO:1900016;GO:1900180;GO:1900181;GO:1900273;GO:1900745;GO:1901981;GO:1902430;GO:1902533;GO:1903078;GO:1905564;GO:1905667;GO:1905719;GO:1990757;GO:2000146;GO:2000353	1-phosphatidylinositol-3-phosphate 5-kinase activity;1-phosphatidylinositol-4-phosphate 5-kinase activity;1-phosphatidylinositol-5-kinase activity;AMP binding;AMP-activated protein kinase activity;ATP binding;COP9 signalosome;Cul3-RING ubiquitin ligase complex;Fc-epsilon receptor signaling pathway;GTP binding;GTPase activating protein binding;GTPase activator activity;I-kappaB/NF-kappaB complex;K63-linked polyubiquitin modification-dependent protein binding;Lewy body;P-body;Rho protein signal transduction;SH2 domain binding;SRP-dependent cotranslational protein targeting to membrane, signal sequence recognition;actin filament bundle;actin filament bundle assembly;actin filament network formation;activation of GTPase activity;aggrephagy;aggresome;amphisome;autolysosome;autophagosome;autophagy;autophagy of mitochondrion;axon development;bone resorption;brown fat cell proliferation;calcium-dependent phospholipase C activity;calcium-mediated signaling;calcium/calmodulin-dependent protein kinase activity;canonical NF-kappaB signal transduction;cell chemotaxis;cell migration;cell projection;cellular response to cold;cellular response to epidermal growth factor stimulus;cellular response to hydroperoxide;cellular response to stress;cis-trans isomerase activity;clathrin-coated vesicle;cytoplasm;cytoskeletal motor activity;double-strand break repair via break-induced replication;endosomal transport;endosome organization;energy homeostasis;erythrocyte differentiation;fibroblast migration;focal adhesion assembly;glycerophospholipid metabolic process;guanyl-nucleotide exchange factor activity;helicase activity;hydroxyacylglutathione hydrolase activity;immune system process;inclusion body;inositol phosphate metabolic process;inositol-1,3,4,5-tetrakisphosphate 5-phosphatase activity;inositol-1,4,5-trisphosphate 5-phosphatase activity;interleukin-1-mediated signaling pathway;intracellular membraneless organelle;intracellular signal transduction;ionotropic glutamate receptor binding;kinesin complex;lamellipodium;late endosome;lipopolysaccharide-mediated signaling pathway;macroautophagy;membraneless organelle assembly;metal ion binding;methylglyoxal catabolic process to D-lactate via S-lactoyl-glutathione;midbody;mitogen-activated protein kinase kinase binding;mitophagy;molecular condensate scaffold activity;molecular sequestering activity;negative regulation of ERK1 and ERK2 cascade;negative regulation of NF-kappaB transcription factor activity;negative regulation of SMAD protein signal transduction;negative regulation of amyloid-beta formation;negative regulation of cell motility;negative regulation of cholesterol transport;negative regulation of cytokine production involved in inflammatory response;negative regulation of ferroptosis;negative regulation of inflammatory response;negative regulation of inflammatory response to antigenic stimulus;negative regulation of lipid storage;negative regulation of macrophage derived foam cell differentiation;negative regulation of mast cell chemotaxis;negative regulation of myeloid cell differentiation;negative regulation of neurotransmitter secretion;negative regulation of protein binding;negative regulation of protein catabolic process;negative regulation of protein import into nucleus;negative regulation of protein localization to endosome;negative regulation of protein localization to nucleus;negative regulation of protein ubiquitination;negative regulation of receptor internalization;negative regulation of toll-like receptor 2 signaling pathway;negative regulation of toll-like receptor 4 signaling pathway;neuromuscular process controlling posture;neurotrophin TRKA receptor binding;nuclear localization sequence binding;nucleotide-activated protein kinase complex;nucleotide-binding oligomerization domain containing 1 signaling pathway;nucleotide-binding oligomerization domain containing 2 signaling pathway;osteoclast development;peptidyl-prolyl cis-trans isomerase activity;pexophagy;phagocytosis;phagophore assembly site;phosphatidic acid biosynthetic process;phosphatidylinositol biosynthetic process;phosphatidylinositol dephosphorylation;phosphatidylinositol kinase activity;phosphatidylinositol metabolic process;phosphatidylinositol phosphate binding;phosphatidylinositol phosphate biosynthetic process;phosphatidylinositol-4,5-bisphosphate 5-phosphatase activity;phosphatidylinositol-4,5-bisphosphate phospholipase C activity;phosphatidylinositol-mediated signaling;phospholipase C activity;phospholipid biosynthetic process;phospholipid catabolic process;phosphoserine residue binding;phosphothreonine residue binding;plasma membrane;polyubiquitin modification-dependent protein binding;positive regulation of ERK1 and ERK2 cascade;positive regulation of JNK cascade;positive regulation of NF-kappaB transcription factor activity;positive regulation of autophagy;positive regulation of blood vessel endothelial cell migration;positive regulation of canonical Wnt signaling pathway;positive regulation of endothelial cell apoptotic process;positive regulation of epithelial cell migration;positive regulation of intracellular signal transduction;positive regulation of long-term synaptic potentiation;positive regulation of p38MAPK cascade;positive regulation of protein localization to plasma membrane;positive regulation of release of sequestered calcium ion into cytosol;positive regulation of toll-like receptor 2 signaling pathway;positive regulation of vascular endothelial cell proliferation;proteasome binding;protein catabolic process;protein import into nucleus;protein kinase C binding;protein kinase binding;protein localization;protein localization to perinuclear region of cytoplasm;protein localization to plasma membrane;protein peptidyl-prolyl isomerization;protein phosphatase 2A binding;protein sequestering activity;protein serine kinase activity;protein serine/threonine kinase activity;protein targeting to ER;protein targeting to mitochondrion;protein targeting to vacuole involved in autophagy;protein-macromolecule adaptor activity;receptor recycling;receptor tyrosine kinase binding;regulation of Ras protein signal transduction;regulation of canonical NF-kappaB signal transduction;regulation of carbon utilization;regulation of cytokinesis;regulation of dopamine metabolic process;regulation of macrophage activation;regulation of mitochondrion organization;regulation of mitotic nuclear division;regulation of phosphatidylinositol 3-kinase/protein kinase B signal transduction;regulation of protein complex stability;regulation of protein localization to nucleus;regulation of synaptic transmission, dopaminergic;regulation of toll-like receptor signaling pathway;regulation of vesicle size;release of sequestered calcium ion into cytosol;response to exogenous dsRNA;response to ischemia;response to mitochondrial depolarisation;response to muramyl dipeptide;response to muscle stretch;ruffle assembly;ruffle membrane;sarcomere;signal recognition particle receptor complex;signaling adaptor activity;signaling receptor activity;sperm midpiece;synapse organization;temperature homeostasis;toll-like receptor 4 signaling pathway;triacylglycerol lipase activity;triglyceride catabolic process;ubiquitin binding;ubiquitin ligase activator activity;ubiquitin-dependent protein catabolic process;ubiquitin-modified protein reader activity	GO:0000413;GO:0000422;GO:0000423;GO:0000425;GO:0000727;GO:0001659;GO:0001881;GO:0002091;GO:0002376;GO:0002862;GO:0002931;GO:0006511;GO:0006606;GO:0006617;GO:0006626;GO:0006650;GO:0006654;GO:0006661;GO:0006909;GO:0006914;GO:0007032;GO:0007088;GO:0007249;GO:0007266;GO:0008104;GO:0008654;GO:0009395;GO:0010508;GO:0010634;GO:0010745;GO:0010761;GO:0010821;GO:0010888;GO:0016197;GO:0016236;GO:0016477;GO:0019243;GO:0019433;GO:0019722;GO:0030163;GO:0030218;GO:0031397;GO:0031663;GO:0032088;GO:0032091;GO:0032225;GO:0032375;GO:0032465;GO:0032495;GO:0033554;GO:0034121;GO:0034136;GO:0034137;GO:0034142;GO:0034144;GO:0035556;GO:0035973;GO:0035994;GO:0036035;GO:0038095;GO:0042053;GO:0042177;GO:0042308;GO:0043030;GO:0043122;GO:0043330;GO:0043536;GO:0043609;GO:0043647;GO:0045047;GO:0045453;GO:0045638;GO:0046330;GO:0046488;GO:0046578;GO:0046854;GO:0046856;GO:0046929;GO:0048015;GO:0048041;GO:0050728;GO:0050808;GO:0050884;GO:0051017;GO:0051092;GO:0051209;GO:0051281;GO:0051639;GO:0051896;GO:0060326;GO:0060392;GO:0060755;GO:0061564;GO:0061635;GO:0070342;GO:0070373;GO:0070374;GO:0070417;GO:0070427;GO:0070431;GO:0070498;GO:0071211;GO:0071364;GO:0071447;GO:0072659;GO:0090263;GO:0090630;GO:0097009;GO:0097178;GO:0097494;GO:0098780;GO:0110076;GO:0140694;GO:1900016;GO:1900180;GO:1900181;GO:1900273;GO:1900745;GO:1902430;GO:1902533;GO:1903078;GO:1905564;GO:1905667;GO:1905719;GO:2000146;GO:2000353	GO:0000285;GO:0003755;GO:0003774;GO:0004386;GO:0004416;GO:0004435;GO:0004439;GO:0004629;GO:0004674;GO:0004679;GO:0004683;GO:0004806;GO:0005080;GO:0005085;GO:0005096;GO:0005168;GO:0005524;GO:0005525;GO:0008139;GO:0016208;GO:0016308;GO:0016859;GO:0019901;GO:0030674;GO:0030971;GO:0031434;GO:0031593;GO:0032794;GO:0035255;GO:0035591;GO:0038023;GO:0042169;GO:0043130;GO:0046872;GO:0050429;GO:0050815;GO:0050816;GO:0051721;GO:0052658;GO:0052659;GO:0052742;GO:0052810;GO:0070530;GO:0070628;GO:0106310;GO:0140036;GO:0140311;GO:0140313;GO:0140693;GO:1901981;GO:1990757	GO:0000407;GO:0000932;GO:0005737;GO:0005770;GO:0005776;GO:0005785;GO:0005871;GO:0005886;GO:0008180;GO:0016234;GO:0016235;GO:0030017;GO:0030027;GO:0030136;GO:0030496;GO:0031463;GO:0031588;GO:0032432;GO:0032587;GO:0033256;GO:0042995;GO:0043232;GO:0044753;GO:0044754;GO:0097225;GO:0097413	Fc-epsilon receptor signaling pathway;Rho protein signal transduction;SRP-dependent cotranslational protein targeting to membrane, signal sequence recognition;actin filament bundle assembly;actin filament network formation;activation of GTPase activity;aggrephagy;autophagy;autophagy of mitochondrion;axon development;bone resorption;brown fat cell proliferation;calcium-mediated signaling;canonical NF-kappaB signal transduction;cell chemotaxis;cell migration;cellular response to cold;cellular response to epidermal growth factor stimulus;cellular response to hydroperoxide;cellular response to stress;double-strand break repair via break-induced replication;endosomal transport;endosome organization;energy homeostasis;erythrocyte differentiation;fibroblast migration;focal adhesion assembly;glycerophospholipid metabolic process;immune system process;inositol phosphate metabolic process;interleukin-1-mediated signaling pathway;intracellular signal transduction;lipopolysaccharide-mediated signaling pathway;macroautophagy;membraneless organelle assembly;methylglyoxal catabolic process to D-lactate via S-lactoyl-glutathione;mitophagy;negative regulation of ERK1 and ERK2 cascade;negative regulation of NF-kappaB transcription factor activity;negative regulation of SMAD protein signal transduction;negative regulation of amyloid-beta formation;negative regulation of cell motility;negative regulation of cholesterol transport;negative regulation of cytokine production involved in inflammatory response;negative regulation of ferroptosis;negative regulation of inflammatory response;negative regulation of inflammatory response to antigenic stimulus;negative regulation of lipid storage;negative regulation of macrophage derived foam cell differentiation;negative regulation of mast cell chemotaxis;negative regulation of myeloid cell differentiation;negative regulation of neurotransmitter secretion;negative regulation of protein binding;negative regulation of protein catabolic process;negative regulation of protein import into nucleus;negative regulation of protein localization to endosome;negative regulation of protein localization to nucleus;negative regulation of protein ubiquitination;negative regulation of receptor internalization;negative regulation of toll-like receptor 2 signaling pathway;negative regulation of toll-like receptor 4 signaling pathway;neuromuscular process controlling posture;nucleotide-binding oligomerization domain containing 1 signaling pathway;nucleotide-binding oligomerization domain containing 2 signaling pathway;osteoclast development;pexophagy;phagocytosis;phosphatidic acid biosynthetic process;phosphatidylinositol biosynthetic process;phosphatidylinositol dephosphorylation;phosphatidylinositol metabolic process;phosphatidylinositol phosphate biosynthetic process;phosphatidylinositol-mediated signaling;phospholipid biosynthetic process;phospholipid catabolic process;positive regulation of ERK1 and ERK2 cascade;positive regulation of JNK cascade;positive regulation of NF-kappaB transcription factor activity;positive regulation of autophagy;positive regulation of blood vessel endothelial cell migration;positive regulation of canonical Wnt signaling pathway;positive regulation of endothelial cell apoptotic process;positive regulation of epithelial cell migration;positive regulation of intracellular signal transduction;positive regulation of long-term synaptic potentiation;positive regulation of p38MAPK cascade;positive regulation of protein localization to plasma membrane;positive regulation of release of sequestered calcium ion into cytosol;positive regulation of toll-like receptor 2 signaling pathway;positive regulation of vascular endothelial cell proliferation;protein catabolic process;protein import into nucleus;protein localization;protein localization to perinuclear region of cytoplasm;protein localization to plasma membrane;protein peptidyl-prolyl isomerization;protein targeting to ER;protein targeting to mitochondrion;protein targeting to vacuole involved in autophagy;receptor recycling;regulation of Ras protein signal transduction;regulation of canonical NF-kappaB signal transduction;regulation of carbon utilization;regulation of cytokinesis;regulation of dopamine metabolic process;regulation of macrophage activation;regulation of mitochondrion organization;regulation of mitotic nuclear division;regulation of phosphatidylinositol 3-kinase/protein kinase B signal transduction;regulation of protein complex stability;regulation of protein localization to nucleus;regulation of synaptic transmission, dopaminergic;regulation of toll-like receptor signaling pathway;regulation of vesicle size;release of sequestered calcium ion into cytosol;response to exogenous dsRNA;response to ischemia;response to mitochondrial depolarisation;response to muramyl dipeptide;response to muscle stretch;ruffle assembly;synapse organization;temperature homeostasis;toll-like receptor 4 signaling pathway;triglyceride catabolic process;ubiquitin-dependent protein catabolic process	1-phosphatidylinositol-3-phosphate 5-kinase activity;1-phosphatidylinositol-4-phosphate 5-kinase activity;1-phosphatidylinositol-5-kinase activity;AMP binding;AMP-activated protein kinase activity;ATP binding;GTP binding;GTPase activating protein binding;GTPase activator activity;K63-linked polyubiquitin modification-dependent protein binding;SH2 domain binding;calcium-dependent phospholipase C activity;calcium/calmodulin-dependent protein kinase activity;cis-trans isomerase activity;cytoskeletal motor activity;guanyl-nucleotide exchange factor activity;helicase activity;hydroxyacylglutathione hydrolase activity;inositol-1,3,4,5-tetrakisphosphate 5-phosphatase activity;inositol-1,4,5-trisphosphate 5-phosphatase activity;ionotropic glutamate receptor binding;metal ion binding;mitogen-activated protein kinase kinase binding;molecular condensate scaffold activity;molecular sequestering activity;neurotrophin TRKA receptor binding;nuclear localization sequence binding;peptidyl-prolyl cis-trans isomerase activity;phosphatidylinositol kinase activity;phosphatidylinositol phosphate binding;phosphatidylinositol-4,5-bisphosphate 5-phosphatase activity;phosphatidylinositol-4,5-bisphosphate phospholipase C activity;phospholipase C activity;phosphoserine residue binding;phosphothreonine residue binding;polyubiquitin modification-dependent protein binding;proteasome binding;protein kinase C binding;protein kinase binding;protein phosphatase 2A binding;protein sequestering activity;protein serine kinase activity;protein serine/threonine kinase activity;protein-macromolecule adaptor activity;receptor tyrosine kinase binding;signaling adaptor activity;signaling receptor activity;triacylglycerol lipase activity;ubiquitin binding;ubiquitin ligase activator activity;ubiquitin-modified protein reader activity	COP9 signalosome;Cul3-RING ubiquitin ligase complex;I-kappaB/NF-kappaB complex;Lewy body;P-body;actin filament bundle;aggresome;amphisome;autolysosome;autophagosome;cell projection;clathrin-coated vesicle;cytoplasm;inclusion body;intracellular membraneless organelle;kinesin complex;lamellipodium;late endosome;midbody;nucleotide-activated protein kinase complex;phagophore assembly site;plasma membrane;ruffle membrane;sarcomere;signal recognition particle receptor complex;sperm midpiece
A2A3N6	Q96GE4	99	GO:0000226;GO:0000242;GO:0000922;GO:0000939;GO:0000940;GO:0001954;GO:0002027;GO:0002052;GO:0002318;GO:0003181;GO:0003203;GO:0003283;GO:0005813;GO:0005814;GO:0005815;GO:0005819;GO:0005871;GO:0005874;GO:0005880;GO:0005929;GO:0005930;GO:0007089;GO:0007098;GO:0008017;GO:0008574;GO:0010172;GO:0010968;GO:0010976;GO:0016185;GO:0019894;GO:0021846;GO:0021852;GO:0030865;GO:0031252;GO:0032026;GO:0032391;GO:0032452;GO:0032453;GO:0032454;GO:0033612;GO:0034451;GO:0034453;GO:0035020;GO:0035082;GO:0035735;GO:0035869;GO:0036064;GO:0042073;GO:0042975;GO:0043015;GO:0043426;GO:0043518;GO:0045184;GO:0045472;GO:0045494;GO:0046098;GO:0050965;GO:0051225;GO:0051301;GO:0051560;GO:0051896;GO:0055001;GO:0060271;GO:0060287;GO:0060992;GO:0060998;GO:0061663;GO:0061752;GO:0070050;GO:0070652;GO:0071301;GO:0071312;GO:0071459;GO:0071480;GO:0071539;GO:0072537;GO:0072659;GO:0090543;GO:0090724;GO:0097014;GO:0097546;GO:0097730;GO:0099576;GO:0120103;GO:0140457;GO:0140682;GO:0160217;GO:1902166;GO:1902254;GO:1902806;GO:1903358;GO:1904404;GO:1905515;GO:1990498;GO:1990785;GO:2000134;GO:2000145;GO:2000314;GO:2000772	FAD-dependent H3K4me/H3K4me3 demethylase activity;Flemming body;HAUS complex;MRF binding;NEDD8 ligase activity;atrial septum development;atrioventricular valve morphogenesis;axoneme;axoneme assembly;cell division;cell leading edge;cell proliferation in forebrain;cellular response to alkaloid;cellular response to gamma radiation;cellular response to vitamin B1;central region of growth cone;centriolar satellite;centriolar subdistal appendage;centriole;centrosome;centrosome cycle;ciliary basal body;ciliary base;ciliary plasm;ciliary transition zone;cilium;cilium assembly;cortical cytoskeleton organization;detection of temperature stimulus involved in sensory perception of pain;embryonic body morphogenesis;endocardial cushion morphogenesis;epithelial cilium movement involved in determination of left/right asymmetry;establishment of protein localization;fibroblast activation;gamma-tubulin binding;guanine metabolic process;histone H3K4 demethylase activity;histone H3K9 demethylase activity;histone demethylase activity;inner kinetochore;intraciliary transport;intraciliary transport involved in cilium assembly;kinesin binding;kinesin complex;microtubule;microtubule anchoring;microtubule binding;microtubule cytoskeleton organization;microtubule organizing center;mitochondrial calcium ion homeostasis;mitotic spindle microtubule;muscle cell development;myeloid progenitor cell differentiation;negative regulation of DNA damage response, signal transduction by p53 class mediator;negative regulation of G1/S transition of mitotic cell cycle;negative regulation of fibroblast growth factor receptor signaling pathway involved in neural plate anterior/posterior pattern formation;negative regulation of intrinsic apoptotic signaling pathway by p53 class mediator;negative regulation of intrinsic apoptotic signaling pathway in response to DNA damage by p53 class mediator;negative regulation of transcription initiation-coupled chromatin remodeling;neuron cellular homeostasis;non-motile cilium;non-motile cilium assembly;nuclear microtubule;outer kinetochore;pericentriolar material;peroxisome proliferator activated receptor binding;photoreceptor cell maintenance;photoreceptor connecting cilium;plus-end-directed microtubule motor activity;positive regulation of cell-matrix adhesion;positive regulation of neuroblast proliferation;positive regulation of neuron projection development;protein demethylase activity;protein localization to centrosome;protein localization to chromosome, centromeric region;protein localization to plasma membrane;pyramidal neuron migration to cerebral cortex;receptor serine/threonine kinase binding;regulation of Golgi organization;regulation of Rac protein signal transduction;regulation of cell cycle G1/S phase transition;regulation of cell motility;regulation of cellular senescence;regulation of dendritic spine development;regulation of heart rate;regulation of microtubule nucleation;regulation of phosphatidylinositol 3-kinase/protein kinase B signal transduction;regulation of protein catabolic process at postsynapse, modulating synaptic transmission;response to ether;response to formaldehyde;response to fungicide;response to magnesium ion;response to water-immersion restraint stress;spindle;spindle assembly;spindle pole;synaptic vesicle budding from presynaptic endocytic zone membrane;telomeric repeat-containing RNA binding;traversing start control point of mitotic cell cycle	GO:0000226;GO:0001954;GO:0002027;GO:0002052;GO:0002318;GO:0003181;GO:0003203;GO:0003283;GO:0007089;GO:0007098;GO:0010172;GO:0010968;GO:0010976;GO:0016185;GO:0021846;GO:0021852;GO:0030865;GO:0032026;GO:0034453;GO:0035020;GO:0035082;GO:0035735;GO:0042073;GO:0043518;GO:0045184;GO:0045472;GO:0045494;GO:0046098;GO:0050965;GO:0051225;GO:0051301;GO:0051560;GO:0051896;GO:0055001;GO:0060271;GO:0060287;GO:0060992;GO:0060998;GO:0070050;GO:0071301;GO:0071312;GO:0071459;GO:0071480;GO:0071539;GO:0072537;GO:0072659;GO:0099576;GO:0160217;GO:1902166;GO:1902254;GO:1902806;GO:1903358;GO:1904404;GO:1905515;GO:1990785;GO:2000134;GO:2000145;GO:2000314;GO:2000772	GO:0008017;GO:0008574;GO:0019894;GO:0032452;GO:0032453;GO:0032454;GO:0033612;GO:0042975;GO:0043015;GO:0043426;GO:0061663;GO:0061752;GO:0140457;GO:0140682	GO:0000242;GO:0000922;GO:0000939;GO:0000940;GO:0005813;GO:0005814;GO:0005815;GO:0005819;GO:0005871;GO:0005874;GO:0005880;GO:0005929;GO:0005930;GO:0031252;GO:0032391;GO:0034451;GO:0035869;GO:0036064;GO:0070652;GO:0090543;GO:0090724;GO:0097014;GO:0097546;GO:0097730;GO:0120103;GO:1990498	atrial septum development;atrioventricular valve morphogenesis;axoneme assembly;cell division;cell proliferation in forebrain;cellular response to alkaloid;cellular response to gamma radiation;cellular response to vitamin B1;centrosome cycle;cilium assembly;cortical cytoskeleton organization;detection of temperature stimulus involved in sensory perception of pain;embryonic body morphogenesis;endocardial cushion morphogenesis;epithelial cilium movement involved in determination of left/right asymmetry;establishment of protein localization;fibroblast activation;guanine metabolic process;intraciliary transport;intraciliary transport involved in cilium assembly;microtubule anchoring;microtubule cytoskeleton organization;mitochondrial calcium ion homeostasis;muscle cell development;myeloid progenitor cell differentiation;negative regulation of DNA damage response, signal transduction by p53 class mediator;negative regulation of G1/S transition of mitotic cell cycle;negative regulation of fibroblast growth factor receptor signaling pathway involved in neural plate anterior/posterior pattern formation;negative regulation of intrinsic apoptotic signaling pathway by p53 class mediator;negative regulation of intrinsic apoptotic signaling pathway in response to DNA damage by p53 class mediator;negative regulation of transcription initiation-coupled chromatin remodeling;neuron cellular homeostasis;non-motile cilium assembly;photoreceptor cell maintenance;positive regulation of cell-matrix adhesion;positive regulation of neuroblast proliferation;positive regulation of neuron projection development;protein localization to centrosome;protein localization to chromosome, centromeric region;protein localization to plasma membrane;pyramidal neuron migration to cerebral cortex;regulation of Golgi organization;regulation of Rac protein signal transduction;regulation of cell cycle G1/S phase transition;regulation of cell motility;regulation of cellular senescence;regulation of dendritic spine development;regulation of heart rate;regulation of microtubule nucleation;regulation of phosphatidylinositol 3-kinase/protein kinase B signal transduction;regulation of protein catabolic process at postsynapse, modulating synaptic transmission;response to ether;response to formaldehyde;response to fungicide;response to magnesium ion;response to water-immersion restraint stress;spindle assembly;synaptic vesicle budding from presynaptic endocytic zone membrane;traversing start control point of mitotic cell cycle	FAD-dependent H3K4me/H3K4me3 demethylase activity;MRF binding;NEDD8 ligase activity;gamma-tubulin binding;histone H3K4 demethylase activity;histone H3K9 demethylase activity;histone demethylase activity;kinesin binding;microtubule binding;peroxisome proliferator activated receptor binding;plus-end-directed microtubule motor activity;protein demethylase activity;receptor serine/threonine kinase binding;telomeric repeat-containing RNA binding	Flemming body;HAUS complex;axoneme;cell leading edge;central region of growth cone;centriolar satellite;centriolar subdistal appendage;centriole;centrosome;ciliary basal body;ciliary base;ciliary plasm;ciliary transition zone;cilium;inner kinetochore;kinesin complex;microtubule;microtubule organizing center;mitotic spindle microtubule;non-motile cilium;nuclear microtubule;outer kinetochore;pericentriolar material;photoreceptor connecting cilium;spindle;spindle pole
A2A3N6	Q86YD1	353	GO:0000028;GO:0000122;GO:0000423;GO:0000785;GO:0000976;GO:0000978;GO:0000981;GO:0000987;GO:0001046;GO:0001094;GO:0001222;GO:0001223;GO:0001227;GO:0001228;GO:0001503;GO:0001541;GO:0001649;GO:0001658;GO:0001666;GO:0001674;GO:0001678;GO:0001701;GO:0001702;GO:0001756;GO:0001836;GO:0001894;GO:0002020;GO:0002039;GO:0002062;GO:0002076;GO:0002181;GO:0002244;GO:0002309;GO:0002326;GO:0002360;GO:0002931;GO:0003148;GO:0003161;GO:0003180;GO:0003190;GO:0003198;GO:0003214;GO:0003220;GO:0003251;GO:0003360;GO:0003677;GO:0003682;GO:0003700;GO:0003730;GO:0003735;GO:0004340;GO:0004396;GO:0005160;GO:0005507;GO:0005518;GO:0005536;GO:0005634;GO:0005654;GO:0005657;GO:0005667;GO:0005730;GO:0005737;GO:0005759;GO:0005813;GO:0005829;GO:0005832;GO:0005840;GO:0006002;GO:0006096;GO:0006289;GO:0006302;GO:0006351;GO:0006355;GO:0006357;GO:0006364;GO:0006366;GO:0006412;GO:0006469;GO:0006606;GO:0006611;GO:0006879;GO:0006914;GO:0006983;GO:0007179;GO:0007224;GO:0007265;GO:0007338;GO:0007369;GO:0007398;GO:0007405;GO:0007406;GO:0007411;GO:0008104;GO:0008156;GO:0008270;GO:0008283;GO:0008285;GO:0008340;GO:0008494;GO:0008865;GO:0009299;GO:0009303;GO:0009651;GO:0009653;GO:0010001;GO:0010165;GO:0010172;GO:0010332;GO:0010614;GO:0010628;GO:0010631;GO:0010659;GO:0010666;GO:0010718;GO:0014009;GO:0014033;GO:0014069;GO:0014898;GO:0016032;GO:0016363;GO:0016514;GO:0016605;GO:0017015;GO:0017053;GO:0017069;GO:0019661;GO:0021549;GO:0022626;GO:0022627;GO:0030097;GO:0030154;GO:0030279;GO:0030308;GO:0030325;GO:0030330;GO:0030501;GO:0030509;GO:0030512;GO:0030514;GO:0030971;GO:0031005;GO:0031048;GO:0031134;GO:0031571;GO:0031625;GO:0032040;GO:0032211;GO:0032332;GO:0032444;GO:0032525;GO:0032801;GO:0032869;GO:0032909;GO:0032924;GO:0032926;GO:0033077;GO:0033209;GO:0033686;GO:0034088;GO:0034103;GO:0034349;GO:0034644;GO:0035033;GO:0035115;GO:0035189;GO:0035264;GO:0035794;GO:0035861;GO:0035914;GO:0036302;GO:0036310;GO:0038092;GO:0042118;GO:0042149;GO:0042177;GO:0042274;GO:0042551;GO:0042733;GO:0042742;GO:0042771;GO:0042826;GO:0042981;GO:0043010;GO:0043073;GO:0043153;GO:0043199;GO:0043353;GO:0043425;GO:0043504;GO:0043516;GO:0043525;GO:0043550;GO:0043565;GO:0045445;GO:0045595;GO:0045651;GO:0045786;GO:0045815;GO:0045842;GO:0045861;GO:0045879;GO:0045892;GO:0045893;GO:0045899;GO:0045944;GO:0046677;GO:0046881;GO:0046982;GO:0048144;GO:0048147;GO:0048340;GO:0048382;GO:0048512;GO:0048539;GO:0048565;GO:0048568;GO:0048589;GO:0048617;GO:0048665;GO:0048667;GO:0048701;GO:0048733;GO:0048859;GO:0050673;GO:0050680;GO:0050728;GO:0050821;GO:0051086;GO:0051087;GO:0051097;GO:0051146;GO:0051156;GO:0051262;GO:0051276;GO:0051402;GO:0051721;GO:0051726;GO:0051797;GO:0060039;GO:0060071;GO:0060218;GO:0060253;GO:0060333;GO:0060391;GO:0060395;GO:0060411;GO:0060412;GO:0060956;GO:0061040;GO:0061450;GO:0061621;GO:0061629;GO:0061630;GO:0061676;GO:0061736;GO:0061753;GO:0061793;GO:0062009;GO:0062100;GO:0065003;GO:0070034;GO:0070059;GO:0070102;GO:0070242;GO:0070245;GO:0070266;GO:0070373;GO:0070410;GO:0070411;GO:0070412;GO:0070697;GO:0070934;GO:0070937;GO:0071141;GO:0071144;GO:0071211;GO:0071333;GO:0071385;GO:0071456;GO:0071459;GO:0071466;GO:0071479;GO:0071480;GO:0071494;GO:0071559;GO:0071560;GO:0071773;GO:0071889;GO:0072089;GO:0072133;GO:0072134;GO:0072331;GO:0072332;GO:0072520;GO:0072593;GO:0072655;GO:0072656;GO:0072717;GO:0090200;GO:0090230;GO:0090263;GO:0090398;GO:0090399;GO:0090403;GO:0090666;GO:0097191;GO:0097193;GO:0097252;GO:0097284;GO:0097371;GO:0097718;GO:0098793;GO:0098982;GO:0120163;GO:0140296;GO:0140297;GO:0140677;GO:0140693;GO:1900119;GO:1900152;GO:1901203;GO:1901525;GO:1902108;GO:1902253;GO:1902749;GO:1902895;GO:1903055;GO:1903451;GO:1903799;GO:1903861;GO:1903944;GO:1904024;GO:1904028;GO:1904761;GO:1904871;GO:1904874;GO:1905305;GO:1905856;GO:1990144;GO:1990830;GO:1990837;GO:1990841;GO:2000134;GO:2000269;GO:2000373;GO:2000378;GO:2000379;GO:2000647;GO:2000679;GO:2000737;GO:2000767;GO:2000774;GO:2001244	14-3-3 protein binding;ATP-dependent DNA/DNA annealing activity;B cell lineage commitment;BMP signaling pathway;CRD-mediated mRNA stability complex;CRD-mediated mRNA stabilization;D-glucose binding;DNA binding;DNA damage response, signal transduction by p53 class mediator;DNA-binding transcription activator activity, RNA polymerase II-specific;DNA-binding transcription factor activity;DNA-binding transcription factor activity, RNA polymerase II-specific;DNA-binding transcription factor binding;DNA-binding transcription repressor activity, RNA polymerase II-specific;DNA-templated transcription;ER overload response;GABA-ergic synapse;I-SMAD binding;MDM2/MDM4 family protein binding;PML body;R-SMAD binding;RNA polymerase II cis-regulatory region sequence-specific DNA binding;RNA polymerase II-specific DNA-binding transcription factor binding;Ras protein signal transduction;Rb-E2F complex;SMAD protein complex;SMAD protein signal transduction;SWI/SNF complex;T cell differentiation in thymus;T cell lineage commitment;T cell proliferation involved in immune response;TFIID-class transcription factor complex binding;Wnt signaling pathway, planar cell polarity pathway;activin receptor binding;activin receptor signaling pathway;activin responsive factor complex;adrenal gland development;anatomical structure morphogenesis;aortic valve morphogenesis;atrioventricular canal development;atrioventricular valve formation;autophagy;axon guidance;bHLH transcription factor binding;bone marrow development;brainstem development;branching involved in ureteric bud morphogenesis;camera-type eye development;canonical glycolysis;cardiac conduction system development;cardiac left ventricle morphogenesis;cardiac muscle cell apoptotic process;cardiac muscle hypertrophy in response to stress;cardiac septum morphogenesis;cell differentiation;cell morphogenesis involved in neuron differentiation;cell population proliferation;cellular response to BMP stimulus;cellular response to UV;cellular response to UV-C;cellular response to actinomycin D;cellular response to gamma radiation;cellular response to glucocorticoid stimulus;cellular response to glucose starvation;cellular response to glucose stimulus;cellular response to hypoxia;cellular response to insulin stimulus;cellular response to ionizing radiation;cellular response to leukemia inhibitory factor;cellular response to transforming growth factor beta stimulus;cellular response to xenobiotic stimulus;cellular senescence;centrosome;cerebellum development;chaperone mediated protein folding independent of cofactor;chaperonin-containing T-complex;chondrocyte differentiation;chromatin;chromatin binding;chromatin lock complex;chromosome organization;circadian behavior;cis-regulatory region sequence-specific DNA binding;co-SMAD binding;collagen binding;copper ion binding;core promoter sequence-specific DNA binding;cytoplasm;cytoplasmic translation;cytosol;cytosolic ribosome;cytosolic small ribosomal subunit;defense response to bacterium;determination of adult lifespan;developmental growth;digestive tract development;disordered domain specific binding;double-strand break repair;ectoderm development;embryonic body morphogenesis;embryonic cranial skeleton morphogenesis;embryonic digit morphogenesis;embryonic foregut morphogenesis;embryonic forelimb morphogenesis;embryonic organ development;endocardial cell differentiation;endothelial cell activation;engulfment of target by autophagosome;entrainment of circadian clock by photoperiod;enucleate erythrocyte differentiation;epithelial cell migration;epithelial cell proliferation;epithelial to mesenchymal transition involved in endocardial cushion formation;establishment of protein localization to mitochondrion;extrinsic apoptotic signaling pathway;female germ cell nucleus;female gonad morphogenesis;fibroblast proliferation;filamin binding;formation of anatomical boundary;fructokinase activity;fructose 6-phosphate metabolic process;gastrulation;gastrulation with mouth forming second;general transcription initiation factor binding;germ cell nucleus;glial cell apoptotic process;glial cell differentiation;glial cell proliferation;glucokinase activity;glucose 6-phosphate metabolic process;glucose catabolic process to lactate via pyruvate;glycolytic process;hematopoietic progenitor cell differentiation;hematopoietic stem cell differentiation;hemopoiesis;hepatocyte apoptotic process;heteromeric SMAD protein complex;hexokinase activity;histone deacetylase binding;histone deacetylase regulator activity;importin-alpha family protein binding;in utero embryonic development;interleukin-6-mediated signaling pathway;intracellular glucose homeostasis;intracellular iron ion homeostasis;intrinsic apoptotic signaling pathway;intrinsic apoptotic signaling pathway by p53 class mediator;intrinsic apoptotic signaling pathway in response to DNA damage by p53 class mediator;intrinsic apoptotic signaling pathway in response to endoplasmic reticulum stress;intrinsic apoptotic signaling pathway in response to hypoxia;left ventricular cardiac muscle tissue morphogenesis;mRNA 3'-UTR binding;mRNA transcription;maintenance of mitotic sister chromatid cohesion;maintenance of protein location in mitochondrion;mesendoderm development;metanephric mesenchyme morphogenesis;mitochondrial DNA repair;mitochondrial matrix;mitophagy;mitotic G1 DNA damage checkpoint signaling;molecular condensate scaffold activity;molecular function activator activity;multicellular organism growth;myoblast differentiation;necroptotic process;negative regulation of BMP signaling pathway;negative regulation of DNA replication;negative regulation of DNA-templated transcription;negative regulation of ERK1 and ERK2 cascade;negative regulation of G1 to G0 transition;negative regulation of G1/S transition of mitotic cell cycle;negative regulation of activin receptor signaling pathway;negative regulation of cardiac muscle hypertrophy;negative regulation of cardiac myofibril assembly;negative regulation of cell cycle;negative regulation of cell growth;negative regulation of cell population proliferation;negative regulation of cold-induced thermogenesis;negative regulation of epithelial cell proliferation;negative regulation of fibroblast proliferation;negative regulation of glial cell proliferation;negative regulation of glucose catabolic process to lactate via pyruvate;negative regulation of helicase activity;negative regulation of hepatocyte apoptotic process;negative regulation of inflammatory response;negative regulation of miRNA processing;negative regulation of mitophagy;negative regulation of myofibroblast differentiation;negative regulation of neuroblast proliferation;negative regulation of nuclear-transcribed mRNA catabolic process, deadenylation-dependent decay;negative regulation of ossification;negative regulation of pentose-phosphate shunt;negative regulation of protein catabolic process;negative regulation of protein kinase activity;negative regulation of proteolysis;negative regulation of reactive oxygen species metabolic process;negative regulation of smoothened signaling pathway;negative regulation of stem cell differentiation;negative regulation of stem cell proliferation;negative regulation of telomere maintenance via telomerase;negative regulation of transcription by RNA polymerase II;negative regulation of transforming growth factor beta receptor signaling pathway;nephrogenic mesenchyme morphogenesis;neural crest cell differentiation;neuroblast proliferation;neuron apoptotic process;neuron fate specification;neuron maturation;nodal signaling pathway;nuclear matrix;nucleolus;nucleoplasm;nucleotide-excision repair;nucleus;oligodendrocyte apoptotic process;ossification;osteoblast development;osteoblast differentiation;outflow tract septum morphogenesis;ovarian follicle development;oxidative stress-induced premature senescence;p53 binding;paraxial mesoderm morphogenesis;pericardium development;positive regulation of DNA topoisomerase (ATP-hydrolyzing) activity;positive regulation of DNA-templated transcription;positive regulation of RNA polymerase II transcription preinitiation complex assembly;positive regulation of SMAD protein signal transduction;positive regulation of bone mineralization;positive regulation of canonical Wnt signaling pathway;positive regulation of cardiac muscle cell apoptotic process;positive regulation of cell proliferation involved in heart valve morphogenesis;positive regulation of cellular senescence;positive regulation of chondrocyte differentiation;positive regulation of collagen fibril organization;positive regulation of cytoplasmic translation;positive regulation of dendrite extension;positive regulation of epithelial to mesenchymal transition;positive regulation of execution phase of apoptosis;positive regulation of extracellular matrix assembly;positive regulation of extracellular matrix organization;positive regulation of follicle-stimulating hormone secretion;positive regulation of gene expression;positive regulation of intrinsic apoptotic signaling pathway;positive regulation of luteinizing hormone secretion;positive regulation of macrophage differentiation;positive regulation of miRNA transcription;positive regulation of mitochondrial membrane permeability;positive regulation of mitotic metaphase/anaphase transition;positive regulation of neuron apoptotic process;positive regulation of programmed necrotic cell death;positive regulation of protein localization to Cajal body;positive regulation of reactive oxygen species metabolic process;positive regulation of release of cytochrome c from mitochondria;positive regulation of telomerase RNA localization to Cajal body;positive regulation of thymocyte apoptotic process;positive regulation of transcription by RNA polymerase II;positive regulation of transcription regulatory region DNA binding;postsynaptic density;presynapse;promoter-specific chromatin binding;protease binding;protein export from nucleus;protein heterodimerization activity;protein import into nucleus;protein localization;protein localization to chromosome, centromeric region;protein phosphatase 2A binding;protein stabilization;protein targeting to vacuole involved in autophagy;protein tetramerization;protein-containing complex assembly;protein-folding chaperone binding;rRNA processing;rRNA transcription;reactive oxygen species metabolic process;receptor catabolic process;receptor tyrosine kinase binding;regulation of DNA damage response, signal transduction by p53 class mediator;regulation of DNA-templated transcription;regulation of apoptotic process;regulation of cell cycle;regulation of cell cycle G2/M phase transition;regulation of cell differentiation;regulation of centromere complex assembly;regulation of fibroblast apoptotic process;regulation of hair follicle development;regulation of intrinsic apoptotic signaling pathway by p53 class mediator;regulation of lipid kinase activity;regulation of mitochondrial membrane permeability involved in apoptotic process;regulation of tissue remodeling;regulation of transcription by RNA polymerase II;regulation of transforming growth factor beta receptor signaling pathway;regulation of transforming growth factor beta2 production;regulatory ncRNA-mediated heterochromatin formation;release of cytochrome c from mitochondria;replication fork;replicative senescence;response to X-ray;response to antibiotic;response to gamma radiation;response to hypoxia;response to ischemia;response to salt stress;response to transforming growth factor beta;ribosomal small subunit assembly;ribosomal small subunit biogenesis;ribosome;scaRNA localization to Cajal body;sebaceous gland development;secondary palate development;seminiferous tubule development;sequence-specific DNA binding;sequence-specific double-stranded DNA binding;signal transduction by p53 class mediator;single fertilization;sister chromatid biorientation;site of double-strand break;skeletal muscle cell differentiation;small-subunit processome;smoothened signaling pathway;snRNA binding;somite rostral/caudal axis specification;somitogenesis;stem cell proliferation;striated muscle cell differentiation;structural constituent of ribosome;substrate localization to autophagosome;sulfate binding;telomerase RNA binding;thymocyte apoptotic process;tissue homeostasis;transcription by RNA polymerase II;transcription cis-regulatory region binding;transcription coactivator binding;transcription corepressor binding;transcription initiation-coupled chromatin remodeling;transcription regulator complex;transcription repressor complex;transforming growth factor beta receptor binding;transforming growth factor beta receptor signaling pathway;translation;translation activator activity;trophoblast cell migration;tumor necrosis factor-mediated signaling pathway;type II interferon-mediated signaling pathway;ubiquitin protein ligase activity;ubiquitin protein ligase binding;ventricular septum morphogenesis;viral process;zinc ion binding	GO:0000028;GO:0000122;GO:0000423;GO:0001503;GO:0001541;GO:0001649;GO:0001658;GO:0001666;GO:0001678;GO:0001701;GO:0001702;GO:0001756;GO:0001836;GO:0001894;GO:0002062;GO:0002076;GO:0002181;GO:0002244;GO:0002309;GO:0002326;GO:0002360;GO:0002931;GO:0003148;GO:0003161;GO:0003180;GO:0003190;GO:0003198;GO:0003214;GO:0003220;GO:0003251;GO:0003360;GO:0006002;GO:0006096;GO:0006289;GO:0006302;GO:0006351;GO:0006355;GO:0006357;GO:0006364;GO:0006366;GO:0006412;GO:0006469;GO:0006606;GO:0006611;GO:0006879;GO:0006914;GO:0006983;GO:0007179;GO:0007224;GO:0007265;GO:0007338;GO:0007369;GO:0007398;GO:0007405;GO:0007406;GO:0007411;GO:0008104;GO:0008156;GO:0008283;GO:0008285;GO:0008340;GO:0009299;GO:0009303;GO:0009651;GO:0009653;GO:0010001;GO:0010165;GO:0010172;GO:0010332;GO:0010614;GO:0010628;GO:0010631;GO:0010659;GO:0010666;GO:0010718;GO:0014009;GO:0014033;GO:0014898;GO:0016032;GO:0017015;GO:0019661;GO:0021549;GO:0030097;GO:0030154;GO:0030279;GO:0030308;GO:0030325;GO:0030330;GO:0030501;GO:0030509;GO:0030512;GO:0030514;GO:0031048;GO:0031134;GO:0031571;GO:0032211;GO:0032332;GO:0032525;GO:0032801;GO:0032869;GO:0032909;GO:0032924;GO:0032926;GO:0033077;GO:0033209;GO:0033686;GO:0034088;GO:0034103;GO:0034349;GO:0034644;GO:0035115;GO:0035264;GO:0035794;GO:0035914;GO:0036302;GO:0038092;GO:0042118;GO:0042149;GO:0042177;GO:0042274;GO:0042551;GO:0042733;GO:0042742;GO:0042771;GO:0042981;GO:0043010;GO:0043153;GO:0043353;GO:0043504;GO:0043516;GO:0043525;GO:0043550;GO:0045445;GO:0045595;GO:0045651;GO:0045786;GO:0045815;GO:0045842;GO:0045861;GO:0045879;GO:0045892;GO:0045893;GO:0045899;GO:0045944;GO:0046677;GO:0046881;GO:0048144;GO:0048147;GO:0048340;GO:0048382;GO:0048512;GO:0048539;GO:0048565;GO:0048568;GO:0048589;GO:0048617;GO:0048665;GO:0048667;GO:0048701;GO:0048733;GO:0048859;GO:0050673;GO:0050680;GO:0050728;GO:0050821;GO:0051086;GO:0051097;GO:0051146;GO:0051156;GO:0051262;GO:0051276;GO:0051402;GO:0051726;GO:0051797;GO:0060039;GO:0060071;GO:0060218;GO:0060253;GO:0060333;GO:0060391;GO:0060395;GO:0060411;GO:0060412;GO:0060956;GO:0061040;GO:0061450;GO:0061621;GO:0061736;GO:0061753;GO:0062009;GO:0062100;GO:0065003;GO:0070059;GO:0070102;GO:0070242;GO:0070245;GO:0070266;GO:0070373;GO:0070934;GO:0071211;GO:0071333;GO:0071385;GO:0071456;GO:0071459;GO:0071466;GO:0071479;GO:0071480;GO:0071494;GO:0071559;GO:0071560;GO:0071773;GO:0072089;GO:0072133;GO:0072134;GO:0072331;GO:0072332;GO:0072520;GO:0072593;GO:0072655;GO:0072656;GO:0072717;GO:0090200;GO:0090230;GO:0090263;GO:0090398;GO:0090399;GO:0090403;GO:0090666;GO:0097191;GO:0097193;GO:0097252;GO:0097284;GO:0120163;GO:1900119;GO:1900152;GO:1901203;GO:1901525;GO:1902108;GO:1902253;GO:1902749;GO:1902895;GO:1903055;GO:1903451;GO:1903799;GO:1903861;GO:1903944;GO:1904024;GO:1904028;GO:1904761;GO:1904871;GO:1904874;GO:1905305;GO:1905856;GO:1990144;GO:1990830;GO:2000134;GO:2000269;GO:2000373;GO:2000378;GO:2000379;GO:2000647;GO:2000679;GO:2000737;GO:2000767;GO:2000774;GO:2001244	GO:0000976;GO:0000978;GO:0000981;GO:0000987;GO:0001046;GO:0001094;GO:0001222;GO:0001223;GO:0001227;GO:0001228;GO:0002020;GO:0002039;GO:0003677;GO:0003682;GO:0003700;GO:0003730;GO:0003735;GO:0004340;GO:0004396;GO:0005160;GO:0005507;GO:0005518;GO:0005536;GO:0008270;GO:0008494;GO:0008865;GO:0017069;GO:0030971;GO:0031005;GO:0031625;GO:0035033;GO:0036310;GO:0042826;GO:0043199;GO:0043425;GO:0043565;GO:0046982;GO:0051087;GO:0051721;GO:0061629;GO:0061630;GO:0061676;GO:0070034;GO:0070410;GO:0070411;GO:0070412;GO:0070697;GO:0071889;GO:0097371;GO:0097718;GO:0140296;GO:0140297;GO:0140677;GO:0140693;GO:1990837;GO:1990841	GO:0000785;GO:0001674;GO:0005634;GO:0005654;GO:0005657;GO:0005667;GO:0005730;GO:0005737;GO:0005759;GO:0005813;GO:0005829;GO:0005832;GO:0005840;GO:0014069;GO:0016363;GO:0016514;GO:0016605;GO:0017053;GO:0022626;GO:0022627;GO:0032040;GO:0032444;GO:0035189;GO:0035861;GO:0043073;GO:0061793;GO:0070937;GO:0071141;GO:0071144;GO:0098793;GO:0098982	B cell lineage commitment;BMP signaling pathway;CRD-mediated mRNA stabilization;DNA damage response, signal transduction by p53 class mediator;DNA-templated transcription;ER overload response;Ras protein signal transduction;SMAD protein signal transduction;T cell differentiation in thymus;T cell lineage commitment;T cell proliferation involved in immune response;Wnt signaling pathway, planar cell polarity pathway;activin receptor signaling pathway;adrenal gland development;anatomical structure morphogenesis;aortic valve morphogenesis;atrioventricular canal development;atrioventricular valve formation;autophagy;axon guidance;bone marrow development;brainstem development;branching involved in ureteric bud morphogenesis;camera-type eye development;canonical glycolysis;cardiac conduction system development;cardiac left ventricle morphogenesis;cardiac muscle cell apoptotic process;cardiac muscle hypertrophy in response to stress;cardiac septum morphogenesis;cell differentiation;cell morphogenesis involved in neuron differentiation;cell population proliferation;cellular response to BMP stimulus;cellular response to UV;cellular response to UV-C;cellular response to actinomycin D;cellular response to gamma radiation;cellular response to glucocorticoid stimulus;cellular response to glucose starvation;cellular response to glucose stimulus;cellular response to hypoxia;cellular response to insulin stimulus;cellular response to ionizing radiation;cellular response to leukemia inhibitory factor;cellular response to transforming growth factor beta stimulus;cellular response to xenobiotic stimulus;cellular senescence;cerebellum development;chaperone mediated protein folding independent of cofactor;chondrocyte differentiation;chromosome organization;circadian behavior;cytoplasmic translation;defense response to bacterium;determination of adult lifespan;developmental growth;digestive tract development;double-strand break repair;ectoderm development;embryonic body morphogenesis;embryonic cranial skeleton morphogenesis;embryonic digit morphogenesis;embryonic foregut morphogenesis;embryonic forelimb morphogenesis;embryonic organ development;endocardial cell differentiation;endothelial cell activation;engulfment of target by autophagosome;entrainment of circadian clock by photoperiod;enucleate erythrocyte differentiation;epithelial cell migration;epithelial cell proliferation;epithelial to mesenchymal transition involved in endocardial cushion formation;establishment of protein localization to mitochondrion;extrinsic apoptotic signaling pathway;female gonad morphogenesis;fibroblast proliferation;formation of anatomical boundary;fructose 6-phosphate metabolic process;gastrulation;gastrulation with mouth forming second;glial cell apoptotic process;glial cell differentiation;glial cell proliferation;glucose 6-phosphate metabolic process;glucose catabolic process to lactate via pyruvate;glycolytic process;hematopoietic progenitor cell differentiation;hematopoietic stem cell differentiation;hemopoiesis;hepatocyte apoptotic process;in utero embryonic development;interleukin-6-mediated signaling pathway;intracellular glucose homeostasis;intracellular iron ion homeostasis;intrinsic apoptotic signaling pathway;intrinsic apoptotic signaling pathway by p53 class mediator;intrinsic apoptotic signaling pathway in response to DNA damage by p53 class mediator;intrinsic apoptotic signaling pathway in response to endoplasmic reticulum stress;intrinsic apoptotic signaling pathway in response to hypoxia;left ventricular cardiac muscle tissue morphogenesis;mRNA transcription;maintenance of mitotic sister chromatid cohesion;maintenance of protein location in mitochondrion;mesendoderm development;metanephric mesenchyme morphogenesis;mitochondrial DNA repair;mitophagy;mitotic G1 DNA damage checkpoint signaling;multicellular organism growth;myoblast differentiation;necroptotic process;negative regulation of BMP signaling pathway;negative regulation of DNA replication;negative regulation of DNA-templated transcription;negative regulation of ERK1 and ERK2 cascade;negative regulation of G1 to G0 transition;negative regulation of G1/S transition of mitotic cell cycle;negative regulation of activin receptor signaling pathway;negative regulation of cardiac muscle hypertrophy;negative regulation of cardiac myofibril assembly;negative regulation of cell cycle;negative regulation of cell growth;negative regulation of cell population proliferation;negative regulation of cold-induced thermogenesis;negative regulation of epithelial cell proliferation;negative regulation of fibroblast proliferation;negative regulation of glial cell proliferation;negative regulation of glucose catabolic process to lactate via pyruvate;negative regulation of helicase activity;negative regulation of hepatocyte apoptotic process;negative regulation of inflammatory response;negative regulation of miRNA processing;negative regulation of mitophagy;negative regulation of myofibroblast differentiation;negative regulation of neuroblast proliferation;negative regulation of nuclear-transcribed mRNA catabolic process, deadenylation-dependent decay;negative regulation of ossification;negative regulation of pentose-phosphate shunt;negative regulation of protein catabolic process;negative regulation of protein kinase activity;negative regulation of proteolysis;negative regulation of reactive oxygen species metabolic process;negative regulation of smoothened signaling pathway;negative regulation of stem cell differentiation;negative regulation of stem cell proliferation;negative regulation of telomere maintenance via telomerase;negative regulation of transcription by RNA polymerase II;negative regulation of transforming growth factor beta receptor signaling pathway;nephrogenic mesenchyme morphogenesis;neural crest cell differentiation;neuroblast proliferation;neuron apoptotic process;neuron fate specification;neuron maturation;nodal signaling pathway;nucleotide-excision repair;oligodendrocyte apoptotic process;ossification;osteoblast development;osteoblast differentiation;outflow tract septum morphogenesis;ovarian follicle development;oxidative stress-induced premature senescence;paraxial mesoderm morphogenesis;pericardium development;positive regulation of DNA topoisomerase (ATP-hydrolyzing) activity;positive regulation of DNA-templated transcription;positive regulation of RNA polymerase II transcription preinitiation complex assembly;positive regulation of SMAD protein signal transduction;positive regulation of bone mineralization;positive regulation of canonical Wnt signaling pathway;positive regulation of cardiac muscle cell apoptotic process;positive regulation of cell proliferation involved in heart valve morphogenesis;positive regulation of cellular senescence;positive regulation of chondrocyte differentiation;positive regulation of collagen fibril organization;positive regulation of cytoplasmic translation;positive regulation of dendrite extension;positive regulation of epithelial to mesenchymal transition;positive regulation of execution phase of apoptosis;positive regulation of extracellular matrix assembly;positive regulation of extracellular matrix organization;positive regulation of follicle-stimulating hormone secretion;positive regulation of gene expression;positive regulation of intrinsic apoptotic signaling pathway;positive regulation of luteinizing hormone secretion;positive regulation of macrophage differentiation;positive regulation of miRNA transcription;positive regulation of mitochondrial membrane permeability;positive regulation of mitotic metaphase/anaphase transition;positive regulation of neuron apoptotic process;positive regulation of programmed necrotic cell death;positive regulation of protein localization to Cajal body;positive regulation of reactive oxygen species metabolic process;positive regulation of release of cytochrome c from mitochondria;positive regulation of telomerase RNA localization to Cajal body;positive regulation of thymocyte apoptotic process;positive regulation of transcription by RNA polymerase II;positive regulation of transcription regulatory region DNA binding;protein export from nucleus;protein import into nucleus;protein localization;protein localization to chromosome, centromeric region;protein stabilization;protein targeting to vacuole involved in autophagy;protein tetramerization;protein-containing complex assembly;rRNA processing;rRNA transcription;reactive oxygen species metabolic process;receptor catabolic process;regulation of DNA damage response, signal transduction by p53 class mediator;regulation of DNA-templated transcription;regulation of apoptotic process;regulation of cell cycle;regulation of cell cycle G2/M phase transition;regulation of cell differentiation;regulation of centromere complex assembly;regulation of fibroblast apoptotic process;regulation of hair follicle development;regulation of intrinsic apoptotic signaling pathway by p53 class mediator;regulation of lipid kinase activity;regulation of mitochondrial membrane permeability involved in apoptotic process;regulation of tissue remodeling;regulation of transcription by RNA polymerase II;regulation of transforming growth factor beta receptor signaling pathway;regulation of transforming growth factor beta2 production;regulatory ncRNA-mediated heterochromatin formation;release of cytochrome c from mitochondria;replicative senescence;response to X-ray;response to antibiotic;response to gamma radiation;response to hypoxia;response to ischemia;response to salt stress;response to transforming growth factor beta;ribosomal small subunit assembly;ribosomal small subunit biogenesis;scaRNA localization to Cajal body;sebaceous gland development;secondary palate development;seminiferous tubule development;signal transduction by p53 class mediator;single fertilization;sister chromatid biorientation;skeletal muscle cell differentiation;smoothened signaling pathway;somite rostral/caudal axis specification;somitogenesis;stem cell proliferation;striated muscle cell differentiation;substrate localization to autophagosome;thymocyte apoptotic process;tissue homeostasis;transcription by RNA polymerase II;transcription initiation-coupled chromatin remodeling;transforming growth factor beta receptor signaling pathway;translation;trophoblast cell migration;tumor necrosis factor-mediated signaling pathway;type II interferon-mediated signaling pathway;ventricular septum morphogenesis;viral process	14-3-3 protein binding;ATP-dependent DNA/DNA annealing activity;D-glucose binding;DNA binding;DNA-binding transcription activator activity, RNA polymerase II-specific;DNA-binding transcription factor activity;DNA-binding transcription factor activity, RNA polymerase II-specific;DNA-binding transcription factor binding;DNA-binding transcription repressor activity, RNA polymerase II-specific;I-SMAD binding;MDM2/MDM4 family protein binding;R-SMAD binding;RNA polymerase II cis-regulatory region sequence-specific DNA binding;RNA polymerase II-specific DNA-binding transcription factor binding;TFIID-class transcription factor complex binding;activin receptor binding;bHLH transcription factor binding;chromatin binding;cis-regulatory region sequence-specific DNA binding;co-SMAD binding;collagen binding;copper ion binding;core promoter sequence-specific DNA binding;disordered domain specific binding;filamin binding;fructokinase activity;general transcription initiation factor binding;glucokinase activity;hexokinase activity;histone deacetylase binding;histone deacetylase regulator activity;importin-alpha family protein binding;mRNA 3'-UTR binding;molecular condensate scaffold activity;molecular function activator activity;p53 binding;promoter-specific chromatin binding;protease binding;protein heterodimerization activity;protein phosphatase 2A binding;protein-folding chaperone binding;receptor tyrosine kinase binding;sequence-specific DNA binding;sequence-specific double-stranded DNA binding;snRNA binding;structural constituent of ribosome;sulfate binding;telomerase RNA binding;transcription cis-regulatory region binding;transcription coactivator binding;transcription corepressor binding;transforming growth factor beta receptor binding;translation activator activity;ubiquitin protein ligase activity;ubiquitin protein ligase binding;zinc ion binding	CRD-mediated mRNA stability complex;GABA-ergic synapse;PML body;Rb-E2F complex;SMAD protein complex;SWI/SNF complex;activin responsive factor complex;centrosome;chaperonin-containing T-complex;chromatin;chromatin lock complex;cytoplasm;cytosol;cytosolic ribosome;cytosolic small ribosomal subunit;female germ cell nucleus;germ cell nucleus;heteromeric SMAD protein complex;mitochondrial matrix;nuclear matrix;nucleolus;nucleoplasm;nucleus;postsynaptic density;presynapse;replication fork;ribosome;site of double-strand break;small-subunit processome;transcription regulator complex;transcription repressor complex
A2A3N6	Q8WUB2	226	GO:0000122;GO:0000785;GO:0000939;GO:0000976;GO:0000977;GO:0000978;GO:0000981;GO:0000987;GO:0001216;GO:0001227;GO:0001228;GO:0001501;GO:0001649;GO:0001657;GO:0001706;GO:0001707;GO:0001710;GO:0001822;GO:0001836;GO:0002039;GO:0002051;GO:0002052;GO:0002076;GO:0002309;GO:0003140;GO:0003161;GO:0003180;GO:0003184;GO:0003203;GO:0003404;GO:0003409;GO:0003682;GO:0003700;GO:0004861;GO:0005160;GO:0005519;GO:0005637;GO:0005667;GO:0006289;GO:0006351;GO:0006355;GO:0006357;GO:0006366;GO:0006879;GO:0006887;GO:0007179;GO:0007276;GO:0007352;GO:0007369;GO:0007399;GO:0008089;GO:0008090;GO:0008277;GO:0008285;GO:0008327;GO:0008582;GO:0009653;GO:0009749;GO:0009880;GO:0009952;GO:0010485;GO:0010569;GO:0010628;GO:0010718;GO:0010842;GO:0010944;GO:0014009;GO:0016491;GO:0016514;GO:0017015;GO:0017151;GO:0017157;GO:0019661;GO:0019902;GO:0021549;GO:0021559;GO:0021623;GO:0021785;GO:0021952;GO:0021979;GO:0030030;GO:0030073;GO:0030154;GO:0030279;GO:0030308;GO:0030501;GO:0030509;GO:0030513;GO:0030901;GO:0030902;GO:0031053;GO:0031274;GO:0031398;GO:0031587;GO:0032230;GO:0032444;GO:0032452;GO:0032453;GO:0032454;GO:0032786;GO:0032880;GO:0032901;GO:0032924;GO:0034080;GO:0034103;GO:0034713;GO:0035097;GO:0035115;GO:0035189;GO:0035575;GO:0035794;GO:0036211;GO:0036310;GO:0038092;GO:0039706;GO:0040029;GO:0042127;GO:0042472;GO:0042551;GO:0042733;GO:0042802;GO:0043073;GO:0043231;GO:0043426;GO:0043518;GO:0043525;GO:0043565;GO:0045595;GO:0045596;GO:0045669;GO:0045736;GO:0045793;GO:0045815;GO:0045879;GO:0045892;GO:0045893;GO:0045944;GO:0046098;GO:0046872;GO:0048144;GO:0048147;GO:0048311;GO:0048340;GO:0048403;GO:0048617;GO:0048701;GO:0048745;GO:0048863;GO:0050660;GO:0050680;GO:0050681;GO:0050728;GO:0050796;GO:0050905;GO:0051097;GO:0051148;GO:0051216;GO:0051276;GO:0055001;GO:0060021;GO:0060038;GO:0060039;GO:0060253;GO:0060348;GO:0060349;GO:0060395;GO:0060765;GO:0060992;GO:0061029;GO:0061036;GO:0061450;GO:0061629;GO:0061752;GO:0062009;GO:0070172;GO:0070245;GO:0070345;GO:0070410;GO:0070411;GO:0070412;GO:0070723;GO:0070878;GO:0071141;GO:0071142;GO:0071144;GO:0071281;GO:0071320;GO:0071466;GO:0071480;GO:0071773;GO:0071895;GO:0072331;GO:0090403;GO:0097190;GO:0097252;GO:0097718;GO:0120162;GO:0140297;GO:0140457;GO:0140682;GO:0140861;GO:0140889;GO:0160217;GO:1900006;GO:1902166;GO:1902253;GO:1902254;GO:1902430;GO:1902513;GO:1902667;GO:1902857;GO:1902895;GO:1903451;GO:1903672;GO:1903799;GO:1904024;GO:1904036;GO:1905856;GO:1990391;GO:1990841;GO:2000134;GO:2000179;GO:2000269;GO:2000278;GO:2000378;GO:2000648	ATP-dependent DNA/DNA annealing activity;BMP signaling pathway;CENP-A containing chromatin assembly;DEAD/H-box RNA helicase binding;DNA repair complex;DNA repair-dependent chromatin remodeling;DNA replication-dependent chromatin disassembly;DNA-binding transcription activator activity;DNA-binding transcription activator activity, RNA polymerase II-specific;DNA-binding transcription factor activity;DNA-binding transcription factor activity, RNA polymerase II-specific;DNA-binding transcription factor binding;DNA-binding transcription repressor activity, RNA polymerase II-specific;DNA-templated transcription;FAD-dependent H3K4me/H3K4me3 demethylase activity;I-SMAD binding;MRF binding;R-SMAD binding;RNA polymerase II cis-regulatory region sequence-specific DNA binding;RNA polymerase II transcription regulatory region sequence-specific DNA binding;RNA polymerase II-specific DNA-binding transcription factor binding;Rb-E2F complex;SMAD protein complex;SMAD protein signal transduction;SWI/SNF complex;T cell proliferation involved in immune response;activin receptor signaling pathway;activin responsive factor complex;anatomical structure morphogenesis;anterior/posterior pattern specification;anterograde axonal transport;aortic valve morphogenesis;apoptotic signaling pathway;bone development;bone morphogenesis;brain-derived neurotrophic factor binding;branchiomotor neuron axon guidance;cardiac conduction system development;cardiac muscle cell proliferation;cartilage development;cell differentiation;cell projection organization;cellular response to BMP stimulus;cellular response to cAMP;cellular response to gamma radiation;cellular response to iron ion;cellular response to xenobiotic stimulus;central nervous system projection neuron axonogenesis;cerebellum development;chromatin;chromatin binding;chromosome organization;cis-regulatory region sequence-specific DNA binding;co-SMAD binding;co-receptor binding;cyclin-dependent protein serine/threonine kinase inhibitor activity;cytoskeletal regulatory protein binding;determination of left/right asymmetry in lateral mesoderm;disordered domain specific binding;embryonic cranial skeleton morphogenesis;embryonic digit morphogenesis;embryonic foregut morphogenesis;embryonic forelimb morphogenesis;embryonic pattern specification;endocardial cushion morphogenesis;endoderm formation;epigenetic regulation of gene expression;exocytosis;eyelid development in camera-type eye;fibroblast proliferation;flavin adenine dinucleotide binding;gamete generation;gastrulation;germ cell nucleus;glial cell proliferation;glucose catabolic process to lactate via pyruvate;guanine metabolic process;heteromeric SMAD protein complex;hindbrain development;histone H3K4 demethylase activity;histone H3K9 demethylase activity;histone H4 acetyltransferase activity;histone H4K20 demethylase activity;histone demethylase activity;histone methyltransferase complex;homomeric SMAD protein complex;hypothalamus cell differentiation;identical protein binding;inner ear morphogenesis;inner kinetochore;insulin secretion;intracellular iron ion homeostasis;intracellular membrane-bounded organelle;kidney development;mesoderm formation;mesodermal cell fate commitment;metal ion binding;methyl-CpG binding;midbrain development;mitochondrion distribution;muscle cell development;negative regulation of DNA damage response, signal transduction by p53 class mediator;negative regulation of DNA-templated transcription;negative regulation of G1 to G0 transition;negative regulation of G1/S transition of mitotic cell cycle;negative regulation of amyloid-beta formation;negative regulation of cell differentiation;negative regulation of cell growth;negative regulation of cell population proliferation;negative regulation of cyclin-dependent protein serine/threonine kinase activity;negative regulation of epithelial cell apoptotic process;negative regulation of epithelial cell proliferation;negative regulation of fat cell proliferation;negative regulation of fibroblast proliferation;negative regulation of glial cell proliferation;negative regulation of glucose catabolic process to lactate via pyruvate;negative regulation of helicase activity;negative regulation of inflammatory response;negative regulation of intrinsic apoptotic signaling pathway by p53 class mediator;negative regulation of intrinsic apoptotic signaling pathway in response to DNA damage by p53 class mediator;negative regulation of miRNA processing;negative regulation of muscle cell differentiation;negative regulation of ossification;negative regulation of pentose-phosphate shunt;negative regulation of reactive oxygen species metabolic process;negative regulation of smoothened signaling pathway;negative regulation of transcription by RNA polymerase II;negative regulation of transcription by competitive promoter binding;negative regulation of transcription initiation-coupled chromatin remodeling;nervous system development;neuromuscular process;neuron maturation;nodal signaling pathway;nuclear androgen receptor binding;nuclear inner membrane;nucleotide-excision repair;oculomotor nerve formation;odontoblast differentiation;oligodendrocyte apoptotic process;optic cup structural organization;optic vesicle morphogenesis;osteoblast development;osteoblast differentiation;osteoblast fate commitment;oxidative stress-induced premature senescence;oxidoreductase activity;p53 binding;paraxial mesoderm morphogenesis;pericardium development;phosphatase binding;positive regulation of BMP signaling pathway;positive regulation of DNA-templated transcription;positive regulation of DNA-templated transcription, elongation;positive regulation of bone mineralization;positive regulation of cartilage development;positive regulation of cell size;positive regulation of cold-induced thermogenesis;positive regulation of dendrite development;positive regulation of epithelial to mesenchymal transition;positive regulation of gene expression;positive regulation of inositol 1,4,5-trisphosphate-sensitive calcium-release channel activity;positive regulation of miRNA transcription;positive regulation of mitochondrial membrane permeability;positive regulation of neural precursor cell proliferation;positive regulation of neuroblast proliferation;positive regulation of neuron apoptotic process;positive regulation of neurotrophin production;positive regulation of non-motile cilium assembly;positive regulation of osteoblast differentiation;positive regulation of protein ubiquitination;positive regulation of pseudopodium assembly;positive regulation of sprouting angiogenesis;positive regulation of stem cell proliferation;positive regulation of synaptic transmission, GABAergic;positive regulation of thymocyte apoptotic process;positive regulation of tooth mineralization;positive regulation of transcription by RNA polymerase II;primary miRNA binding;primary miRNA processing;promoter-specific chromatin binding;protein demethylase activity;protein modification process;pulmonary valve morphogenesis;regulation of DNA biosynthetic process;regulation of DNA-templated transcription;regulation of G protein-coupled receptor signaling pathway;regulation of androgen receptor signaling pathway;regulation of axon guidance;regulation of cell differentiation;regulation of cell population proliferation;regulation of double-strand break repair via homologous recombination;regulation of exocytosis;regulation of fibroblast apoptotic process;regulation of insulin secretion;regulation of intrinsic apoptotic signaling pathway by p53 class mediator;regulation of organelle transport along microtubule;regulation of protein localization;regulation of synaptic assembly at neuromuscular junction;regulation of tissue remodeling;regulation of transcription by RNA polymerase II;regulation of transforming growth factor beta receptor signaling pathway;release of cytochrome c from mitochondria;response to cholesterol;response to fungicide;response to glucose;retina layer formation;retrograde axonal transport;roof of mouth development;secondary palate development;sequence-specific DNA binding;signal transduction by p53 class mediator;skeletal system development;smooth muscle tissue development;stem cell differentiation;telomeric repeat-containing RNA binding;transcription by RNA polymerase II;transcription cis-regulatory region binding;transcription initiation-coupled chromatin remodeling;transcription regulator complex;transforming growth factor beta receptor binding;transforming growth factor beta receptor signaling pathway;trigeminal nerve development;trophoblast cell migration;type I transforming growth factor beta receptor binding;ureteric bud development;zygotic specification of dorsal/ventral axis	GO:0000122;GO:0001501;GO:0001649;GO:0001657;GO:0001706;GO:0001707;GO:0001710;GO:0001822;GO:0001836;GO:0002051;GO:0002052;GO:0002076;GO:0002309;GO:0003140;GO:0003161;GO:0003180;GO:0003184;GO:0003203;GO:0003404;GO:0003409;GO:0006289;GO:0006351;GO:0006355;GO:0006357;GO:0006366;GO:0006879;GO:0006887;GO:0007179;GO:0007276;GO:0007352;GO:0007369;GO:0007399;GO:0008089;GO:0008090;GO:0008277;GO:0008285;GO:0008582;GO:0009653;GO:0009749;GO:0009880;GO:0009952;GO:0010569;GO:0010628;GO:0010718;GO:0010842;GO:0010944;GO:0014009;GO:0017015;GO:0017157;GO:0019661;GO:0021549;GO:0021559;GO:0021623;GO:0021785;GO:0021952;GO:0021979;GO:0030030;GO:0030073;GO:0030154;GO:0030279;GO:0030308;GO:0030501;GO:0030509;GO:0030513;GO:0030901;GO:0030902;GO:0031053;GO:0031274;GO:0031398;GO:0031587;GO:0032230;GO:0032786;GO:0032880;GO:0032901;GO:0032924;GO:0034080;GO:0034103;GO:0035115;GO:0035794;GO:0036211;GO:0038092;GO:0040029;GO:0042127;GO:0042472;GO:0042551;GO:0042733;GO:0043518;GO:0043525;GO:0045595;GO:0045596;GO:0045669;GO:0045736;GO:0045793;GO:0045815;GO:0045879;GO:0045892;GO:0045893;GO:0045944;GO:0046098;GO:0048144;GO:0048147;GO:0048311;GO:0048340;GO:0048617;GO:0048701;GO:0048745;GO:0048863;GO:0050680;GO:0050728;GO:0050796;GO:0050905;GO:0051097;GO:0051148;GO:0051216;GO:0051276;GO:0055001;GO:0060021;GO:0060038;GO:0060039;GO:0060253;GO:0060348;GO:0060349;GO:0060395;GO:0060765;GO:0060992;GO:0061029;GO:0061036;GO:0061450;GO:0062009;GO:0070172;GO:0070245;GO:0070345;GO:0070723;GO:0071281;GO:0071320;GO:0071466;GO:0071480;GO:0071773;GO:0071895;GO:0072331;GO:0090403;GO:0097190;GO:0097252;GO:0120162;GO:0140861;GO:0140889;GO:0160217;GO:1900006;GO:1902166;GO:1902253;GO:1902254;GO:1902430;GO:1902513;GO:1902667;GO:1902857;GO:1902895;GO:1903451;GO:1903672;GO:1903799;GO:1904024;GO:1904036;GO:1905856;GO:2000134;GO:2000179;GO:2000269;GO:2000278;GO:2000378;GO:2000648	GO:0000976;GO:0000977;GO:0000978;GO:0000981;GO:0000987;GO:0001216;GO:0001227;GO:0001228;GO:0002039;GO:0003682;GO:0003700;GO:0004861;GO:0005160;GO:0005519;GO:0008327;GO:0010485;GO:0016491;GO:0017151;GO:0019902;GO:0032452;GO:0032453;GO:0032454;GO:0034713;GO:0035575;GO:0036310;GO:0039706;GO:0042802;GO:0043426;GO:0043565;GO:0046872;GO:0048403;GO:0050660;GO:0050681;GO:0061629;GO:0061752;GO:0070410;GO:0070411;GO:0070412;GO:0070878;GO:0097718;GO:0140297;GO:0140457;GO:0140682;GO:1990841	GO:0000785;GO:0000939;GO:0005637;GO:0005667;GO:0016514;GO:0032444;GO:0035097;GO:0035189;GO:0043073;GO:0043231;GO:0071141;GO:0071142;GO:0071144;GO:1990391	BMP signaling pathway;CENP-A containing chromatin assembly;DNA repair-dependent chromatin remodeling;DNA replication-dependent chromatin disassembly;DNA-templated transcription;SMAD protein signal transduction;T cell proliferation involved in immune response;activin receptor signaling pathway;anatomical structure morphogenesis;anterior/posterior pattern specification;anterograde axonal transport;aortic valve morphogenesis;apoptotic signaling pathway;bone development;bone morphogenesis;branchiomotor neuron axon guidance;cardiac conduction system development;cardiac muscle cell proliferation;cartilage development;cell differentiation;cell projection organization;cellular response to BMP stimulus;cellular response to cAMP;cellular response to gamma radiation;cellular response to iron ion;cellular response to xenobiotic stimulus;central nervous system projection neuron axonogenesis;cerebellum development;chromosome organization;determination of left/right asymmetry in lateral mesoderm;embryonic cranial skeleton morphogenesis;embryonic digit morphogenesis;embryonic foregut morphogenesis;embryonic forelimb morphogenesis;embryonic pattern specification;endocardial cushion morphogenesis;endoderm formation;epigenetic regulation of gene expression;exocytosis;eyelid development in camera-type eye;fibroblast proliferation;gamete generation;gastrulation;glial cell proliferation;glucose catabolic process to lactate via pyruvate;guanine metabolic process;hindbrain development;hypothalamus cell differentiation;inner ear morphogenesis;insulin secretion;intracellular iron ion homeostasis;kidney development;mesoderm formation;mesodermal cell fate commitment;midbrain development;mitochondrion distribution;muscle cell development;negative regulation of DNA damage response, signal transduction by p53 class mediator;negative regulation of DNA-templated transcription;negative regulation of G1 to G0 transition;negative regulation of G1/S transition of mitotic cell cycle;negative regulation of amyloid-beta formation;negative regulation of cell differentiation;negative regulation of cell growth;negative regulation of cell population proliferation;negative regulation of cyclin-dependent protein serine/threonine kinase activity;negative regulation of epithelial cell apoptotic process;negative regulation of epithelial cell proliferation;negative regulation of fat cell proliferation;negative regulation of fibroblast proliferation;negative regulation of glial cell proliferation;negative regulation of glucose catabolic process to lactate via pyruvate;negative regulation of helicase activity;negative regulation of inflammatory response;negative regulation of intrinsic apoptotic signaling pathway by p53 class mediator;negative regulation of intrinsic apoptotic signaling pathway in response to DNA damage by p53 class mediator;negative regulation of miRNA processing;negative regulation of muscle cell differentiation;negative regulation of ossification;negative regulation of pentose-phosphate shunt;negative regulation of reactive oxygen species metabolic process;negative regulation of smoothened signaling pathway;negative regulation of transcription by RNA polymerase II;negative regulation of transcription by competitive promoter binding;negative regulation of transcription initiation-coupled chromatin remodeling;nervous system development;neuromuscular process;neuron maturation;nodal signaling pathway;nucleotide-excision repair;oculomotor nerve formation;odontoblast differentiation;oligodendrocyte apoptotic process;optic cup structural organization;optic vesicle morphogenesis;osteoblast development;osteoblast differentiation;osteoblast fate commitment;oxidative stress-induced premature senescence;paraxial mesoderm morphogenesis;pericardium development;positive regulation of BMP signaling pathway;positive regulation of DNA-templated transcription;positive regulation of DNA-templated transcription, elongation;positive regulation of bone mineralization;positive regulation of cartilage development;positive regulation of cell size;positive regulation of cold-induced thermogenesis;positive regulation of dendrite development;positive regulation of epithelial to mesenchymal transition;positive regulation of gene expression;positive regulation of inositol 1,4,5-trisphosphate-sensitive calcium-release channel activity;positive regulation of miRNA transcription;positive regulation of mitochondrial membrane permeability;positive regulation of neural precursor cell proliferation;positive regulation of neuroblast proliferation;positive regulation of neuron apoptotic process;positive regulation of neurotrophin production;positive regulation of non-motile cilium assembly;positive regulation of osteoblast differentiation;positive regulation of protein ubiquitination;positive regulation of pseudopodium assembly;positive regulation of sprouting angiogenesis;positive regulation of stem cell proliferation;positive regulation of synaptic transmission, GABAergic;positive regulation of thymocyte apoptotic process;positive regulation of tooth mineralization;positive regulation of transcription by RNA polymerase II;primary miRNA processing;protein modification process;pulmonary valve morphogenesis;regulation of DNA biosynthetic process;regulation of DNA-templated transcription;regulation of G protein-coupled receptor signaling pathway;regulation of androgen receptor signaling pathway;regulation of axon guidance;regulation of cell differentiation;regulation of cell population proliferation;regulation of double-strand break repair via homologous recombination;regulation of exocytosis;regulation of fibroblast apoptotic process;regulation of insulin secretion;regulation of intrinsic apoptotic signaling pathway by p53 class mediator;regulation of organelle transport along microtubule;regulation of protein localization;regulation of synaptic assembly at neuromuscular junction;regulation of tissue remodeling;regulation of transcription by RNA polymerase II;regulation of transforming growth factor beta receptor signaling pathway;release of cytochrome c from mitochondria;response to cholesterol;response to fungicide;response to glucose;retina layer formation;retrograde axonal transport;roof of mouth development;secondary palate development;signal transduction by p53 class mediator;skeletal system development;smooth muscle tissue development;stem cell differentiation;transcription by RNA polymerase II;transcription initiation-coupled chromatin remodeling;transforming growth factor beta receptor signaling pathway;trigeminal nerve development;trophoblast cell migration;ureteric bud development;zygotic specification of dorsal/ventral axis	ATP-dependent DNA/DNA annealing activity;DEAD/H-box RNA helicase binding;DNA-binding transcription activator activity;DNA-binding transcription activator activity, RNA polymerase II-specific;DNA-binding transcription factor activity;DNA-binding transcription factor activity, RNA polymerase II-specific;DNA-binding transcription factor binding;DNA-binding transcription repressor activity, RNA polymerase II-specific;FAD-dependent H3K4me/H3K4me3 demethylase activity;I-SMAD binding;MRF binding;R-SMAD binding;RNA polymerase II cis-regulatory region sequence-specific DNA binding;RNA polymerase II transcription regulatory region sequence-specific DNA binding;RNA polymerase II-specific DNA-binding transcription factor binding;brain-derived neurotrophic factor binding;chromatin binding;cis-regulatory region sequence-specific DNA binding;co-SMAD binding;co-receptor binding;cyclin-dependent protein serine/threonine kinase inhibitor activity;cytoskeletal regulatory protein binding;disordered domain specific binding;flavin adenine dinucleotide binding;histone H3K4 demethylase activity;histone H3K9 demethylase activity;histone H4 acetyltransferase activity;histone H4K20 demethylase activity;histone demethylase activity;identical protein binding;metal ion binding;methyl-CpG binding;nuclear androgen receptor binding;oxidoreductase activity;p53 binding;phosphatase binding;primary miRNA binding;promoter-specific chromatin binding;protein demethylase activity;sequence-specific DNA binding;telomeric repeat-containing RNA binding;transcription cis-regulatory region binding;transforming growth factor beta receptor binding;type I transforming growth factor beta receptor binding	DNA repair complex;Rb-E2F complex;SMAD protein complex;SWI/SNF complex;activin responsive factor complex;chromatin;germ cell nucleus;heteromeric SMAD protein complex;histone methyltransferase complex;homomeric SMAD protein complex;inner kinetochore;intracellular membrane-bounded organelle;nuclear inner membrane;transcription regulator complex
A2A3N6	Q8N0Z8	80	GO:0000049;GO:0000175;GO:0000722;GO:0002710;GO:0002931;GO:0003950;GO:0003954;GO:0004722;GO:0004725;GO:0004726;GO:0005125;GO:0005739;GO:0005743;GO:0005758;GO:0005759;GO:0005762;GO:0006183;GO:0006418;GO:0006476;GO:0006935;GO:0007096;GO:0008138;GO:0008654;GO:0009636;GO:0009982;GO:0016174;GO:0016308;GO:0016651;GO:0017136;GO:0030292;GO:0031119;GO:0031588;GO:0032543;GO:0032790;GO:0033065;GO:0033108;GO:0033554;GO:0033558;GO:0034979;GO:0034983;GO:0043220;GO:0044715;GO:0044716;GO:0044717;GO:0045003;GO:0045041;GO:0045662;GO:0046057;GO:0046067;GO:0046712;GO:0046854;GO:0046856;GO:0046872;GO:0050860;GO:0050868;GO:0055086;GO:0060545;GO:0061851;GO:0070403;GO:0071140;GO:0071732;GO:0071949;GO:0072572;GO:0090267;GO:0090656;GO:0090657;GO:0090737;GO:0106029;GO:0140664;GO:0141208;GO:0160203;GO:1901671;GO:1902065;GO:1902553;GO:1903862;GO:1904045;GO:1904816;GO:1990044;GO:2000304;GO:2000378	1-phosphatidylinositol-4-phosphate 5-kinase activity;3'-5'-RNA exonuclease activity;8-hydroxy-dADP phosphatase activity;8-oxo-GDP phosphatase activity;8-oxo-dGDP phosphatase activity;ATP-dependent DNA damage sensor activity;FAD binding;GDP catabolic process;GTP biosynthetic process;NAD(P)H oxidase H2O2-forming activity;NAD+ binding;NAD+ poly-ADP-ribosyltransferase activity;NAD-dependent protein lysine deacetylase activity;NAD-dependent protein lysine delactylase activity;NADH dehydrogenase activity;Rad51C-XRCC3 complex;Schmidt-Lanterman incisure;cellular response to aldosterone;cellular response to nitric oxide;cellular response to stress;chemotaxis;cytokine activity;dADP catabolic process;dGDP catabolic process;double-strand break repair via synthesis-dependent strand annealing;histone deacetylase activity, NAD-dependent;leading edge of lamellipodium;metal ion binding;mitochondrial disulfide relay system;mitochondrial inner membrane;mitochondrial intermembrane space;mitochondrial large ribosomal subunit;mitochondrial matrix;mitochondrial respiratory chain complex assembly;mitochondrial translation;mitochondrion;negative regulation of T cell activation;negative regulation of T cell mediated immunity;negative regulation of T cell receptor signaling pathway;negative regulation of myoblast differentiation;negative regulation of reactive oxygen species metabolic process;non-membrane spanning protein tyrosine phosphatase activity;nucleobase-containing small molecule metabolic process;nucleotide-activated protein kinase complex;oxidoreductase activity, acting on NAD(P)H;peptidyl-lysine deacetylation;phosphatidylinositol dephosphorylation;phosphatidylinositol phosphate biosynthetic process;phospholipid biosynthetic process;poly-ADP-D-ribose binding;positive regulation of catalase activity;positive regulation of ceramide biosynthetic process;positive regulation of mitotic cell cycle spindle assembly checkpoint;positive regulation of necroptotic process;positive regulation of oxidative phosphorylation;positive regulation of protein localization to chromosome, telomeric region;positive regulation of superoxide dismutase activity;protein deacetylation;protein import into mitochondrial intermembrane space;protein localization to lipid droplet;protein lysine deacetylase activity;protein serine/threonine phosphatase activity;protein tyrosine kinase inhibitor activity;protein tyrosine phosphatase activity;protein tyrosine/serine/threonine phosphatase activity;pseudouridine synthase activity;regulation of exit from mitosis;resolution of mitotic recombination intermediates;response to L-glutamate;response to ischemia;response to toxic substance;ribosome disassembly;t-circle formation;tRNA aminoacylation for protein translation;tRNA binding;tRNA pseudouridine synthase activity;tRNA pseudouridine synthesis;telomere maintenance via recombination;telomere maintenance via telomere trimming;telomeric loop disassembly	GO:0000722;GO:0002710;GO:0002931;GO:0006183;GO:0006418;GO:0006476;GO:0006935;GO:0007096;GO:0008654;GO:0009636;GO:0031119;GO:0032543;GO:0032790;GO:0033108;GO:0033554;GO:0034983;GO:0045003;GO:0045041;GO:0045662;GO:0046057;GO:0046067;GO:0046712;GO:0046854;GO:0046856;GO:0050860;GO:0050868;GO:0055086;GO:0060545;GO:0071140;GO:0071732;GO:0090267;GO:0090656;GO:0090657;GO:0090737;GO:0160203;GO:1901671;GO:1902065;GO:1902553;GO:1903862;GO:1904045;GO:1904816;GO:1990044;GO:2000304;GO:2000378	GO:0000049;GO:0000175;GO:0003950;GO:0003954;GO:0004722;GO:0004725;GO:0004726;GO:0005125;GO:0008138;GO:0009982;GO:0016174;GO:0016308;GO:0016651;GO:0017136;GO:0030292;GO:0033558;GO:0034979;GO:0044715;GO:0044716;GO:0044717;GO:0046872;GO:0070403;GO:0071949;GO:0072572;GO:0106029;GO:0140664;GO:0141208	GO:0005739;GO:0005743;GO:0005758;GO:0005759;GO:0005762;GO:0031588;GO:0033065;GO:0043220;GO:0061851	GDP catabolic process;GTP biosynthetic process;cellular response to aldosterone;cellular response to nitric oxide;cellular response to stress;chemotaxis;dADP catabolic process;dGDP catabolic process;double-strand break repair via synthesis-dependent strand annealing;mitochondrial disulfide relay system;mitochondrial respiratory chain complex assembly;mitochondrial translation;negative regulation of T cell activation;negative regulation of T cell mediated immunity;negative regulation of T cell receptor signaling pathway;negative regulation of myoblast differentiation;negative regulation of reactive oxygen species metabolic process;nucleobase-containing small molecule metabolic process;peptidyl-lysine deacetylation;phosphatidylinositol dephosphorylation;phosphatidylinositol phosphate biosynthetic process;phospholipid biosynthetic process;positive regulation of catalase activity;positive regulation of ceramide biosynthetic process;positive regulation of mitotic cell cycle spindle assembly checkpoint;positive regulation of necroptotic process;positive regulation of oxidative phosphorylation;positive regulation of protein localization to chromosome, telomeric region;positive regulation of superoxide dismutase activity;protein deacetylation;protein import into mitochondrial intermembrane space;protein localization to lipid droplet;regulation of exit from mitosis;resolution of mitotic recombination intermediates;response to L-glutamate;response to ischemia;response to toxic substance;ribosome disassembly;t-circle formation;tRNA aminoacylation for protein translation;tRNA pseudouridine synthesis;telomere maintenance via recombination;telomere maintenance via telomere trimming;telomeric loop disassembly	1-phosphatidylinositol-4-phosphate 5-kinase activity;3'-5'-RNA exonuclease activity;8-hydroxy-dADP phosphatase activity;8-oxo-GDP phosphatase activity;8-oxo-dGDP phosphatase activity;ATP-dependent DNA damage sensor activity;FAD binding;NAD(P)H oxidase H2O2-forming activity;NAD+ binding;NAD+ poly-ADP-ribosyltransferase activity;NAD-dependent protein lysine deacetylase activity;NAD-dependent protein lysine delactylase activity;NADH dehydrogenase activity;cytokine activity;histone deacetylase activity, NAD-dependent;metal ion binding;non-membrane spanning protein tyrosine phosphatase activity;oxidoreductase activity, acting on NAD(P)H;poly-ADP-D-ribose binding;protein lysine deacetylase activity;protein serine/threonine phosphatase activity;protein tyrosine kinase inhibitor activity;protein tyrosine phosphatase activity;protein tyrosine/serine/threonine phosphatase activity;pseudouridine synthase activity;tRNA binding;tRNA pseudouridine synthase activity	Rad51C-XRCC3 complex;Schmidt-Lanterman incisure;leading edge of lamellipodium;mitochondrial inner membrane;mitochondrial intermembrane space;mitochondrial large ribosomal subunit;mitochondrial matrix;mitochondrion;nucleotide-activated protein kinase complex
A2A3N6	Q8WV16	79	GO:0000151;GO:0000338;GO:0000422;GO:0000792;GO:0002091;GO:0003677;GO:0004842;GO:0005774;GO:0005834;GO:0006289;GO:0006511;GO:0006626;GO:0006974;GO:0007056;GO:0007224;GO:0008180;GO:0010975;GO:0014009;GO:0016567;GO:0019005;GO:0030098;GO:0030159;GO:0030292;GO:0031134;GO:0031464;GO:0031467;GO:0031625;GO:0031647;GO:0031669;GO:0032008;GO:0034088;GO:0034349;GO:0035189;GO:0040012;GO:0043130;GO:0043161;GO:0043353;GO:0043550;GO:0044725;GO:0045116;GO:0045620;GO:0045879;GO:0046651;GO:0046726;GO:0046982;GO:0048667;GO:0050775;GO:0051093;GO:0060253;GO:0061700;GO:0061793;GO:0070936;GO:0071459;GO:0080008;GO:0090230;GO:0090734;GO:0097409;GO:0097414;GO:0097462;GO:0097602;GO:0140036;GO:1901379;GO:1901526;GO:1903055;GO:1903377;GO:1903599;GO:1903944;GO:1904028;GO:1904263;GO:1904761;GO:1905667;GO:1990037;GO:1990038;GO:1990756;GO:2000001;GO:2000134;GO:2000242;GO:2000434;GO:2000679	COP9 signalosome;Cul4-RING E3 ubiquitin ligase complex;Cul4A-RING E3 ubiquitin ligase complex;Cul7-RING ubiquitin ligase complex;DNA binding;DNA damage response;GATOR2 complex;Lewy body core;Lewy body corona;Lewy neurite;Rb-E2F complex;SCF ubiquitin ligase complex;autophagy of mitochondrion;cell morphogenesis involved in neuron differentiation;cellular response to nutrient levels;chromatin lock complex;classical Lewy body;cullin family protein binding;enucleate erythrocyte differentiation;epigenetic programming in the zygotic pronuclei;glial cell apoptotic process;glial cell proliferation;glial cytoplasmic inclusion;heterochromatin;heterotrimeric G-protein complex;lymphocyte differentiation;lymphocyte proliferation;maintenance of mitotic sister chromatid cohesion;negative regulation of G1/S transition of mitotic cell cycle;negative regulation of developmental process;negative regulation of glial cell proliferation;negative regulation of hepatocyte apoptotic process;negative regulation of lymphocyte differentiation;negative regulation of myofibroblast differentiation;negative regulation of oxidative stress-induced neuron intrinsic apoptotic signaling pathway;negative regulation of protein localization to endosome;negative regulation of receptor internalization;negative regulation of reproductive process;negative regulation of smoothened signaling pathway;nucleotide-excision repair;positive regulation by virus of viral protein levels in host cell;positive regulation of TOR signaling;positive regulation of TORC1 signaling;positive regulation of autophagy of mitochondrion;positive regulation of collagen fibril organization;positive regulation of dendrite morphogenesis;positive regulation of extracellular matrix organization;positive regulation of mitophagy;positive regulation of transcription regulatory region DNA binding;proteasome-mediated ubiquitin-dependent protein catabolic process;protein K48-linked ubiquitination;protein deneddylation;protein heterodimerization activity;protein localization to chromosome, centromeric region;protein neddylation;protein targeting to mitochondrion;protein tyrosine kinase inhibitor activity;protein ubiquitination;regulation of DNA damage checkpoint;regulation of centromere complex assembly;regulation of lipid kinase activity;regulation of locomotion;regulation of neuron projection development;regulation of potassium ion transmembrane transport;regulation of protein neddylation;regulation of protein stability;signaling receptor complex adaptor activity;sister chromatid biorientation;site of DNA damage;smoothened signaling pathway;spindle assembly involved in female meiosis;ubiquitin binding;ubiquitin ligase complex;ubiquitin protein ligase binding;ubiquitin-dependent protein catabolic process;ubiquitin-like ligase-substrate adaptor activity;ubiquitin-modified protein reader activity;ubiquitin-protein transferase activity;vacuolar membrane	GO:0000338;GO:0000422;GO:0002091;GO:0006289;GO:0006511;GO:0006626;GO:0006974;GO:0007056;GO:0007224;GO:0010975;GO:0014009;GO:0016567;GO:0030098;GO:0031134;GO:0031647;GO:0031669;GO:0032008;GO:0034088;GO:0034349;GO:0040012;GO:0043161;GO:0043353;GO:0043550;GO:0044725;GO:0045116;GO:0045620;GO:0045879;GO:0046651;GO:0046726;GO:0048667;GO:0050775;GO:0051093;GO:0060253;GO:0070936;GO:0071459;GO:0090230;GO:1901379;GO:1901526;GO:1903055;GO:1903377;GO:1903599;GO:1903944;GO:1904028;GO:1904263;GO:1904761;GO:1905667;GO:2000001;GO:2000134;GO:2000242;GO:2000434;GO:2000679	GO:0003677;GO:0004842;GO:0030159;GO:0030292;GO:0031625;GO:0043130;GO:0046982;GO:0097602;GO:0140036;GO:1990756	GO:0000151;GO:0000792;GO:0005774;GO:0005834;GO:0008180;GO:0019005;GO:0031464;GO:0031467;GO:0035189;GO:0061700;GO:0061793;GO:0080008;GO:0090734;GO:0097409;GO:0097414;GO:0097462;GO:1990037;GO:1990038	DNA damage response;autophagy of mitochondrion;cell morphogenesis involved in neuron differentiation;cellular response to nutrient levels;enucleate erythrocyte differentiation;epigenetic programming in the zygotic pronuclei;glial cell apoptotic process;glial cell proliferation;lymphocyte differentiation;lymphocyte proliferation;maintenance of mitotic sister chromatid cohesion;negative regulation of G1/S transition of mitotic cell cycle;negative regulation of developmental process;negative regulation of glial cell proliferation;negative regulation of hepatocyte apoptotic process;negative regulation of lymphocyte differentiation;negative regulation of myofibroblast differentiation;negative regulation of oxidative stress-induced neuron intrinsic apoptotic signaling pathway;negative regulation of protein localization to endosome;negative regulation of receptor internalization;negative regulation of reproductive process;negative regulation of smoothened signaling pathway;nucleotide-excision repair;positive regulation by virus of viral protein levels in host cell;positive regulation of TOR signaling;positive regulation of TORC1 signaling;positive regulation of autophagy of mitochondrion;positive regulation of collagen fibril organization;positive regulation of dendrite morphogenesis;positive regulation of extracellular matrix organization;positive regulation of mitophagy;positive regulation of transcription regulatory region DNA binding;proteasome-mediated ubiquitin-dependent protein catabolic process;protein K48-linked ubiquitination;protein deneddylation;protein localization to chromosome, centromeric region;protein neddylation;protein targeting to mitochondrion;protein ubiquitination;regulation of DNA damage checkpoint;regulation of centromere complex assembly;regulation of lipid kinase activity;regulation of locomotion;regulation of neuron projection development;regulation of potassium ion transmembrane transport;regulation of protein neddylation;regulation of protein stability;sister chromatid biorientation;smoothened signaling pathway;spindle assembly involved in female meiosis;ubiquitin-dependent protein catabolic process	DNA binding;cullin family protein binding;protein heterodimerization activity;protein tyrosine kinase inhibitor activity;signaling receptor complex adaptor activity;ubiquitin binding;ubiquitin protein ligase binding;ubiquitin-like ligase-substrate adaptor activity;ubiquitin-modified protein reader activity;ubiquitin-protein transferase activity	COP9 signalosome;Cul4-RING E3 ubiquitin ligase complex;Cul4A-RING E3 ubiquitin ligase complex;Cul7-RING ubiquitin ligase complex;GATOR2 complex;Lewy body core;Lewy body corona;Lewy neurite;Rb-E2F complex;SCF ubiquitin ligase complex;chromatin lock complex;classical Lewy body;glial cytoplasmic inclusion;heterochromatin;heterotrimeric G-protein complex;site of DNA damage;ubiquitin ligase complex;vacuolar membrane
A2A3N6	Q8TBH0	177	GO:0000285;GO:0000423;GO:0000425;GO:0000722;GO:0001533;GO:0001659;GO:0001726;GO:0001891;GO:0002091;GO:0002309;GO:0002376;GO:0002931;GO:0003810;GO:0004143;GO:0004435;GO:0004629;GO:0004715;GO:0004842;GO:0005080;GO:0005085;GO:0005131;GO:0005160;GO:0005509;GO:0005524;GO:0005543;GO:0005657;GO:0005737;GO:0005770;GO:0005886;GO:0006511;GO:0006611;GO:0006650;GO:0006654;GO:0006661;GO:0006909;GO:0007032;GO:0007156;GO:0007167;GO:0007398;GO:0008654;GO:0009395;GO:0009408;GO:0009898;GO:0010666;GO:0010821;GO:0016032;GO:0016079;GO:0016191;GO:0016197;GO:0016234;GO:0016308;GO:0019661;GO:0019870;GO:0019897;GO:0030036;GO:0030154;GO:0030216;GO:0030509;GO:0030512;GO:0030514;GO:0030742;GO:0030971;GO:0031234;GO:0031571;GO:0031649;GO:0031651;GO:0031699;GO:0032587;GO:0032695;GO:0032801;GO:0032926;GO:0033065;GO:0034067;GO:0034103;GO:0034121;GO:0034136;GO:0034137;GO:0034144;GO:0035332;GO:0035519;GO:0035556;GO:0035794;GO:0035800;GO:0035973;GO:0036310;GO:0042026;GO:0043030;GO:0043122;GO:0043130;GO:0043161;GO:0043409;GO:0043536;GO:0043588;GO:0044753;GO:0045003;GO:0045197;GO:0046332;GO:0046339;GO:0046486;GO:0046488;GO:0046578;GO:0046718;GO:0046834;GO:0046854;GO:0046907;GO:0048015;GO:0048268;GO:0048821;GO:0050429;GO:0050728;GO:0051097;GO:0051209;GO:0051281;GO:0051443;GO:0051453;GO:0051721;GO:0051896;GO:0052742;GO:0052810;GO:0060071;GO:0060218;GO:0060333;GO:0060397;GO:0060613;GO:0061077;GO:0061630;GO:0061736;GO:0061753;GO:0070160;GO:0070245;GO:0070342;GO:0070411;GO:0070412;GO:0070697;GO:0071140;GO:0071211;GO:0071878;GO:0072331;GO:0072583;GO:0072659;GO:0090038;GO:0090160;GO:0090267;GO:0090327;GO:0090403;GO:0090630;GO:0090656;GO:0090657;GO:0090737;GO:0097178;GO:0097252;GO:0097413;GO:0098780;GO:0099641;GO:0110076;GO:0120157;GO:0120163;GO:0140036;GO:0140311;GO:0140664;GO:0140693;GO:0140694;GO:1900181;GO:1900745;GO:1902253;GO:1903451;GO:1903765;GO:1903799;GO:1903861;GO:1904024;GO:1904115;GO:1905443;GO:1905719;GO:1905856;GO:2000060;GO:2000269;GO:2001028	1-phosphatidylinositol-3-phosphate 5-kinase activity;1-phosphatidylinositol-4-phosphate 5-kinase activity;1-phosphatidylinositol-5-kinase activity;ATP binding;ATP-dependent DNA damage sensor activity;ATP-dependent DNA/DNA annealing activity;ATP-dependent diacylglycerol kinase activity;BMP signaling pathway;GTP-dependent protein binding;Golgi to lysosome transport;I-SMAD binding;Lewy body;PAR polarity complex;R-SMAD binding;Rad51C-XRCC3 complex;SMAD binding;T cell proliferation involved in immune response;Wnt signaling pathway, planar cell polarity pathway;actin cytoskeleton organization;activation of GTPase activity;activin receptor binding;aggrephagy;amphisome;anterograde axonal protein transport;axon cytoplasm;beta-3 adrenergic receptor binding;brown fat cell proliferation;calcium ion binding;calcium-dependent phospholipase C activity;cell differentiation;chaperone-mediated protein folding;clathrin coat assembly;clathrin-dependent endocytosis;cornified envelope;cytoplasm;cytoplasmic side of plasma membrane;deubiquitinase activator activity;diacylglycerol metabolic process;double-strand break repair via synthesis-dependent strand annealing;ectoderm development;endosomal transport;endosome organization;engulfment of target by autophagosome;enzyme-linked receptor protein signaling pathway;erythrocyte development;establishment or maintenance of epithelial cell apical/basal polarity;extrinsic component of cytoplasmic side of plasma membrane;extrinsic component of plasma membrane;fat pad development;glucose catabolic process to lactate via pyruvate;glycerolipid metabolic process;glycerophospholipid metabolic process;growth hormone receptor binding;growth hormone receptor signaling pathway via JAK-STAT;guanyl-nucleotide exchange factor activity;heat generation;hematopoietic stem cell differentiation;homophilic cell adhesion via plasma membrane adhesion molecules;immune system process;inclusion body;intracellular signal transduction;intracellular transport;keratinocyte differentiation;late endosome;lipid phosphorylation;membraneless organelle assembly;mitophagy;mitotic G1 DNA damage checkpoint signaling;molecular condensate scaffold activity;negative regulation of BMP signaling pathway;negative regulation of G1 to G0 transition;negative regulation of MAPK cascade;negative regulation of activin receptor signaling pathway;negative regulation of adenylate cyclase-activating adrenergic receptor signaling pathway;negative regulation of cold-induced thermogenesis;negative regulation of ferroptosis;negative regulation of glucose catabolic process to lactate via pyruvate;negative regulation of heat generation;negative regulation of helicase activity;negative regulation of inflammatory response;negative regulation of interleukin-12 production;negative regulation of locomotion involved in locomotory behavior;negative regulation of miRNA processing;negative regulation of pentose-phosphate shunt;negative regulation of potassium ion export across plasma membrane;negative regulation of protein kinase C signaling;negative regulation of protein localization to nucleus;negative regulation of receptor internalization;negative regulation of toll-like receptor 2 signaling pathway;negative regulation of toll-like receptor 4 signaling pathway;negative regulation of transforming growth factor beta receptor signaling pathway;non-membrane spanning protein tyrosine kinase activity;oligodendrocyte apoptotic process;oxidative stress-induced premature senescence;pexophagy;phagocytic cup;phagocytosis;phosphatidic acid biosynthetic process;phosphatidylinositol biosynthetic process;phosphatidylinositol kinase activity;phosphatidylinositol metabolic process;phosphatidylinositol phosphate biosynthetic process;phosphatidylinositol-4,5-bisphosphate phospholipase C activity;phosphatidylinositol-mediated signaling;phospholipase C activity;phospholipid binding;phospholipid biosynthetic process;phospholipid catabolic process;plasma membrane;positive regulation of blood vessel endothelial cell migration;positive regulation of cardiac muscle cell apoptotic process;positive regulation of dendrite extension;positive regulation of endothelial cell chemotaxis;positive regulation of hippo signaling;positive regulation of mitochondrial membrane permeability;positive regulation of mitotic cell cycle spindle assembly checkpoint;positive regulation of p38MAPK cascade;positive regulation of release of sequestered calcium ion into cytosol;positive regulation of thymocyte apoptotic process;positive regulation of toll-like receptor 2 signaling pathway;positive regulation of ubiquitin-dependent protein catabolic process;positive regulation of ubiquitin-protein transferase activity;potassium channel inhibitor activity;proteasome-mediated ubiquitin-dependent protein catabolic process;protein K29-linked ubiquitination;protein export from nucleus;protein kinase C binding;protein localization to Golgi apparatus;protein localization to perinuclear region of cytoplasm;protein localization to plasma membrane;protein phosphatase 2A binding;protein refolding;protein sequestering activity;protein targeting to vacuole involved in autophagy;protein-glutamine gamma-glutamyltransferase activity;receptor catabolic process;receptor tyrosine kinase binding;regulation of Ras protein signal transduction;regulation of canonical NF-kappaB signal transduction;regulation of clathrin coat assembly;regulation of fibroblast apoptotic process;regulation of intracellular pH;regulation of intrinsic apoptotic signaling pathway by p53 class mediator;regulation of macrophage activation;regulation of mitochondrion organization;regulation of phosphatidylinositol 3-kinase/protein kinase B signal transduction;regulation of tissue remodeling;regulation of toll-like receptor signaling pathway;release of sequestered calcium ion into cytosol;replication fork;resolution of mitotic recombination intermediates;response to heat;response to ischemia;response to mitochondrial depolarisation;ruffle;ruffle assembly;ruffle membrane;signal transduction by p53 class mediator;skin development;substrate localization to autophagosome;symbiont entry into host cell;synaptic vesicle exocytosis;synaptic vesicle uncoating;t-circle formation;telomere maintenance via recombination;telomere maintenance via telomere trimming;telomeric loop disassembly;temperature homeostasis;tight junction;transforming growth factor beta receptor binding;type II interferon-mediated signaling pathway;ubiquitin binding;ubiquitin protein ligase activity;ubiquitin-dependent protein catabolic process;ubiquitin-modified protein reader activity;ubiquitin-protein transferase activity;viral process	GO:0000423;GO:0000425;GO:0000722;GO:0001659;GO:0002091;GO:0002309;GO:0002376;GO:0002931;GO:0006511;GO:0006611;GO:0006650;GO:0006654;GO:0006661;GO:0006909;GO:0007032;GO:0007156;GO:0007167;GO:0007398;GO:0008654;GO:0009395;GO:0009408;GO:0010666;GO:0010821;GO:0016032;GO:0016079;GO:0016191;GO:0016197;GO:0019661;GO:0030036;GO:0030154;GO:0030216;GO:0030509;GO:0030512;GO:0030514;GO:0031571;GO:0031649;GO:0031651;GO:0032695;GO:0032801;GO:0032926;GO:0034067;GO:0034103;GO:0034121;GO:0034136;GO:0034137;GO:0034144;GO:0035332;GO:0035519;GO:0035556;GO:0035794;GO:0035973;GO:0042026;GO:0043030;GO:0043122;GO:0043161;GO:0043409;GO:0043536;GO:0043588;GO:0045003;GO:0045197;GO:0046339;GO:0046486;GO:0046488;GO:0046578;GO:0046718;GO:0046834;GO:0046854;GO:0046907;GO:0048015;GO:0048268;GO:0048821;GO:0050728;GO:0051097;GO:0051209;GO:0051281;GO:0051443;GO:0051453;GO:0051896;GO:0060071;GO:0060218;GO:0060333;GO:0060397;GO:0060613;GO:0061077;GO:0061736;GO:0061753;GO:0070245;GO:0070342;GO:0071140;GO:0071211;GO:0071878;GO:0072331;GO:0072583;GO:0072659;GO:0090038;GO:0090160;GO:0090267;GO:0090327;GO:0090403;GO:0090630;GO:0090656;GO:0090657;GO:0090737;GO:0097178;GO:0097252;GO:0098780;GO:0099641;GO:0110076;GO:0120163;GO:0140694;GO:1900181;GO:1900745;GO:1902253;GO:1903451;GO:1903765;GO:1903799;GO:1903861;GO:1904024;GO:1905443;GO:1905719;GO:1905856;GO:2000060;GO:2000269;GO:2001028	GO:0000285;GO:0003810;GO:0004143;GO:0004435;GO:0004629;GO:0004715;GO:0004842;GO:0005080;GO:0005085;GO:0005131;GO:0005160;GO:0005509;GO:0005524;GO:0005543;GO:0016308;GO:0019870;GO:0030742;GO:0030971;GO:0031699;GO:0035800;GO:0036310;GO:0043130;GO:0046332;GO:0050429;GO:0051721;GO:0052742;GO:0052810;GO:0061630;GO:0070411;GO:0070412;GO:0070697;GO:0140036;GO:0140311;GO:0140664;GO:0140693	GO:0001533;GO:0001726;GO:0001891;GO:0005657;GO:0005737;GO:0005770;GO:0005886;GO:0009898;GO:0016234;GO:0019897;GO:0031234;GO:0032587;GO:0033065;GO:0044753;GO:0070160;GO:0097413;GO:0120157;GO:1904115	BMP signaling pathway;Golgi to lysosome transport;T cell proliferation involved in immune response;Wnt signaling pathway, planar cell polarity pathway;actin cytoskeleton organization;activation of GTPase activity;aggrephagy;anterograde axonal protein transport;brown fat cell proliferation;cell differentiation;chaperone-mediated protein folding;clathrin coat assembly;clathrin-dependent endocytosis;diacylglycerol metabolic process;double-strand break repair via synthesis-dependent strand annealing;ectoderm development;endosomal transport;endosome organization;engulfment of target by autophagosome;enzyme-linked receptor protein signaling pathway;erythrocyte development;establishment or maintenance of epithelial cell apical/basal polarity;fat pad development;glucose catabolic process to lactate via pyruvate;glycerolipid metabolic process;glycerophospholipid metabolic process;growth hormone receptor signaling pathway via JAK-STAT;heat generation;hematopoietic stem cell differentiation;homophilic cell adhesion via plasma membrane adhesion molecules;immune system process;intracellular signal transduction;intracellular transport;keratinocyte differentiation;lipid phosphorylation;membraneless organelle assembly;mitophagy;mitotic G1 DNA damage checkpoint signaling;negative regulation of BMP signaling pathway;negative regulation of G1 to G0 transition;negative regulation of MAPK cascade;negative regulation of activin receptor signaling pathway;negative regulation of adenylate cyclase-activating adrenergic receptor signaling pathway;negative regulation of cold-induced thermogenesis;negative regulation of ferroptosis;negative regulation of glucose catabolic process to lactate via pyruvate;negative regulation of heat generation;negative regulation of helicase activity;negative regulation of inflammatory response;negative regulation of interleukin-12 production;negative regulation of locomotion involved in locomotory behavior;negative regulation of miRNA processing;negative regulation of pentose-phosphate shunt;negative regulation of potassium ion export across plasma membrane;negative regulation of protein kinase C signaling;negative regulation of protein localization to nucleus;negative regulation of receptor internalization;negative regulation of toll-like receptor 2 signaling pathway;negative regulation of toll-like receptor 4 signaling pathway;negative regulation of transforming growth factor beta receptor signaling pathway;oligodendrocyte apoptotic process;oxidative stress-induced premature senescence;pexophagy;phagocytosis;phosphatidic acid biosynthetic process;phosphatidylinositol biosynthetic process;phosphatidylinositol metabolic process;phosphatidylinositol phosphate biosynthetic process;phosphatidylinositol-mediated signaling;phospholipid biosynthetic process;phospholipid catabolic process;positive regulation of blood vessel endothelial cell migration;positive regulation of cardiac muscle cell apoptotic process;positive regulation of dendrite extension;positive regulation of endothelial cell chemotaxis;positive regulation of hippo signaling;positive regulation of mitochondrial membrane permeability;positive regulation of mitotic cell cycle spindle assembly checkpoint;positive regulation of p38MAPK cascade;positive regulation of release of sequestered calcium ion into cytosol;positive regulation of thymocyte apoptotic process;positive regulation of toll-like receptor 2 signaling pathway;positive regulation of ubiquitin-dependent protein catabolic process;positive regulation of ubiquitin-protein transferase activity;proteasome-mediated ubiquitin-dependent protein catabolic process;protein K29-linked ubiquitination;protein export from nucleus;protein localization to Golgi apparatus;protein localization to perinuclear region of cytoplasm;protein localization to plasma membrane;protein refolding;protein targeting to vacuole involved in autophagy;receptor catabolic process;regulation of Ras protein signal transduction;regulation of canonical NF-kappaB signal transduction;regulation of clathrin coat assembly;regulation of fibroblast apoptotic process;regulation of intracellular pH;regulation of intrinsic apoptotic signaling pathway by p53 class mediator;regulation of macrophage activation;regulation of mitochondrion organization;regulation of phosphatidylinositol 3-kinase/protein kinase B signal transduction;regulation of tissue remodeling;regulation of toll-like receptor signaling pathway;release of sequestered calcium ion into cytosol;resolution of mitotic recombination intermediates;response to heat;response to ischemia;response to mitochondrial depolarisation;ruffle assembly;signal transduction by p53 class mediator;skin development;substrate localization to autophagosome;symbiont entry into host cell;synaptic vesicle exocytosis;synaptic vesicle uncoating;t-circle formation;telomere maintenance via recombination;telomere maintenance via telomere trimming;telomeric loop disassembly;temperature homeostasis;type II interferon-mediated signaling pathway;ubiquitin-dependent protein catabolic process;viral process	1-phosphatidylinositol-3-phosphate 5-kinase activity;1-phosphatidylinositol-4-phosphate 5-kinase activity;1-phosphatidylinositol-5-kinase activity;ATP binding;ATP-dependent DNA damage sensor activity;ATP-dependent DNA/DNA annealing activity;ATP-dependent diacylglycerol kinase activity;GTP-dependent protein binding;I-SMAD binding;R-SMAD binding;SMAD binding;activin receptor binding;beta-3 adrenergic receptor binding;calcium ion binding;calcium-dependent phospholipase C activity;deubiquitinase activator activity;growth hormone receptor binding;guanyl-nucleotide exchange factor activity;molecular condensate scaffold activity;non-membrane spanning protein tyrosine kinase activity;phosphatidylinositol kinase activity;phosphatidylinositol-4,5-bisphosphate phospholipase C activity;phospholipase C activity;phospholipid binding;potassium channel inhibitor activity;protein kinase C binding;protein phosphatase 2A binding;protein sequestering activity;protein-glutamine gamma-glutamyltransferase activity;receptor tyrosine kinase binding;transforming growth factor beta receptor binding;ubiquitin binding;ubiquitin protein ligase activity;ubiquitin-modified protein reader activity;ubiquitin-protein transferase activity	Lewy body;PAR polarity complex;Rad51C-XRCC3 complex;amphisome;axon cytoplasm;cornified envelope;cytoplasm;cytoplasmic side of plasma membrane;extrinsic component of cytoplasmic side of plasma membrane;extrinsic component of plasma membrane;inclusion body;late endosome;phagocytic cup;plasma membrane;replication fork;ruffle;ruffle membrane;tight junction
Q9P2K2	Q96P50	62	GO:0001886;GO:0001958;GO:0003283;GO:0004445;GO:0004601;GO:0004620;GO:0005008;GO:0005085;GO:0005096;GO:0005509;GO:0005788;GO:0005789;GO:0006654;GO:0006661;GO:0007169;GO:0008138;GO:0008201;GO:0009925;GO:0010968;GO:0017154;GO:0030534;GO:0031016;GO:0031116;GO:0034485;GO:0035024;GO:0035091;GO:0035469;GO:0039536;GO:0043235;GO:0043325;GO:0043569;GO:0045494;GO:0046856;GO:0048496;GO:0048754;GO:0050431;GO:0050776;GO:0050918;GO:0051011;GO:0051497;GO:0060026;GO:0060027;GO:0060074;GO:0060287;GO:0060993;GO:0061436;GO:0070495;GO:0070652;GO:0071526;GO:0071908;GO:0071909;GO:0071910;GO:0072189;GO:0090160;GO:0097178;GO:0097543;GO:0110053;GO:0140677;GO:1901299;GO:1905098;GO:2000095;GO:2001028	GTPase activator activity;Golgi to lysosome transport;HAUS complex;adult behavior;atrial septum development;basal plasma membrane;branching morphogenesis of an epithelial tube;calcium ion binding;cell surface receptor protein tyrosine kinase signaling pathway;ciliary inversin compartment;convergent extension;convergent extension involved in gastrulation;determination of intestine left/right asymmetry;determination of liver left/right asymmetry;determination of pancreatic left/right asymmetry;determination of stomach left/right asymmetry;endochondral ossification;endoplasmic reticulum lumen;endoplasmic reticulum membrane;endothelial cell morphogenesis;epithelial cilium movement involved in determination of left/right asymmetry;establishment of skin barrier;guanyl-nucleotide exchange factor activity;heparin binding;hepatocyte growth factor receptor activity;inositol-polyphosphate 5-phosphatase activity;kidney morphogenesis;maintenance of animal organ identity;microtubule minus-end binding;molecular function activator activity;negative regulation of RIG-I signaling pathway;negative regulation of Rho protein signal transduction;negative regulation of guanyl-nucleotide exchange factor activity;negative regulation of hydrogen peroxide-mediated programmed cell death;negative regulation of insulin-like growth factor receptor signaling pathway;negative regulation of stress fiber assembly;negative regulation of thrombin-activated receptor signaling pathway;pancreas development;peroxidase activity;phosphatidic acid biosynthetic process;phosphatidylinositol binding;phosphatidylinositol biosynthetic process;phosphatidylinositol dephosphorylation;phosphatidylinositol-3,4,5-trisphosphate 5-phosphatase activity;phosphatidylinositol-3,4-bisphosphate binding;phospholipase activity;photoreceptor cell maintenance;positive chemotaxis;positive regulation of endothelial cell chemotaxis;positive regulation of microtubule polymerization;protein tyrosine/serine/threonine phosphatase activity;receptor complex;regulation of Wnt signaling pathway, planar cell polarity pathway;regulation of actin filament organization;regulation of immune response;regulation of microtubule nucleation;ruffle assembly;semaphorin receptor activity;semaphorin-plexin signaling pathway;synapse maturation;transforming growth factor beta binding;ureter development	GO:0001886;GO:0001958;GO:0003283;GO:0006654;GO:0006661;GO:0007169;GO:0010968;GO:0030534;GO:0031016;GO:0031116;GO:0035024;GO:0035469;GO:0039536;GO:0043569;GO:0045494;GO:0046856;GO:0048496;GO:0048754;GO:0050776;GO:0050918;GO:0051497;GO:0060026;GO:0060027;GO:0060074;GO:0060287;GO:0060993;GO:0061436;GO:0070495;GO:0071526;GO:0071908;GO:0071909;GO:0071910;GO:0072189;GO:0090160;GO:0097178;GO:0110053;GO:1901299;GO:1905098;GO:2000095;GO:2001028	GO:0004445;GO:0004601;GO:0004620;GO:0005008;GO:0005085;GO:0005096;GO:0005509;GO:0008138;GO:0008201;GO:0017154;GO:0034485;GO:0035091;GO:0043325;GO:0050431;GO:0051011;GO:0140677	GO:0005788;GO:0005789;GO:0009925;GO:0043235;GO:0070652;GO:0097543	Golgi to lysosome transport;adult behavior;atrial septum development;branching morphogenesis of an epithelial tube;cell surface receptor protein tyrosine kinase signaling pathway;convergent extension;convergent extension involved in gastrulation;determination of intestine left/right asymmetry;determination of liver left/right asymmetry;determination of pancreatic left/right asymmetry;determination of stomach left/right asymmetry;endochondral ossification;endothelial cell morphogenesis;epithelial cilium movement involved in determination of left/right asymmetry;establishment of skin barrier;kidney morphogenesis;maintenance of animal organ identity;negative regulation of RIG-I signaling pathway;negative regulation of Rho protein signal transduction;negative regulation of guanyl-nucleotide exchange factor activity;negative regulation of hydrogen peroxide-mediated programmed cell death;negative regulation of insulin-like growth factor receptor signaling pathway;negative regulation of stress fiber assembly;negative regulation of thrombin-activated receptor signaling pathway;pancreas development;phosphatidic acid biosynthetic process;phosphatidylinositol biosynthetic process;phosphatidylinositol dephosphorylation;photoreceptor cell maintenance;positive chemotaxis;positive regulation of endothelial cell chemotaxis;positive regulation of microtubule polymerization;regulation of Wnt signaling pathway, planar cell polarity pathway;regulation of actin filament organization;regulation of immune response;regulation of microtubule nucleation;ruffle assembly;semaphorin-plexin signaling pathway;synapse maturation;ureter development	GTPase activator activity;calcium ion binding;guanyl-nucleotide exchange factor activity;heparin binding;hepatocyte growth factor receptor activity;inositol-polyphosphate 5-phosphatase activity;microtubule minus-end binding;molecular function activator activity;peroxidase activity;phosphatidylinositol binding;phosphatidylinositol-3,4,5-trisphosphate 5-phosphatase activity;phosphatidylinositol-3,4-bisphosphate binding;phospholipase activity;protein tyrosine/serine/threonine phosphatase activity;semaphorin receptor activity;transforming growth factor beta binding	HAUS complex;basal plasma membrane;ciliary inversin compartment;endoplasmic reticulum lumen;endoplasmic reticulum membrane;receptor complex
Q9P2K2	Q9NQ79	273	GO:0000139;GO:0001523;GO:0001525;GO:0001540;GO:0001735;GO:0001755;GO:0001774;GO:0001938;GO:0001968;GO:0002040;GO:0002042;GO:0002116;GO:0002265;GO:0003148;GO:0003756;GO:0003980;GO:0004064;GO:0004065;GO:0004175;GO:0004190;GO:0004222;GO:0004601;GO:0004725;GO:0004866;GO:0004867;GO:0005001;GO:0005021;GO:0005102;GO:0005154;GO:0005201;GO:0005509;GO:0005576;GO:0005604;GO:0005615;GO:0005641;GO:0005764;GO:0005769;GO:0005771;GO:0005788;GO:0005789;GO:0005796;GO:0005798;GO:0005883;GO:0005886;GO:0005905;GO:0006487;GO:0006493;GO:0006508;GO:0006509;GO:0006641;GO:0006790;GO:0006796;GO:0006878;GO:0006930;GO:0006958;GO:0007155;GO:0007157;GO:0007185;GO:0007219;GO:0007267;GO:0007411;GO:0007413;GO:0007417;GO:0007596;GO:0007608;GO:0007611;GO:0007612;GO:0007617;GO:0007626;GO:0008045;GO:0008088;GO:0008194;GO:0008201;GO:0008233;GO:0008305;GO:0008344;GO:0008375;GO:0008454;GO:0008499;GO:0008532;GO:0008542;GO:0008798;GO:0009636;GO:0009986;GO:0010001;GO:0010288;GO:0010468;GO:0010595;GO:0014005;GO:0014911;GO:0015026;GO:0015035;GO:0016199;GO:0016266;GO:0016322;GO:0016358;GO:0016485;GO:0016504;GO:0017154;GO:0018146;GO:0018279;GO:0019082;GO:0019838;GO:0019955;GO:0021612;GO:0021637;GO:0021649;GO:0021675;GO:0021772;GO:0021785;GO:0021828;GO:0030111;GO:0030198;GO:0030311;GO:0030327;GO:0030328;GO:0030424;GO:0030426;GO:0030449;GO:0030546;GO:0030947;GO:0031012;GO:0031093;GO:0031175;GO:0031290;GO:0031904;GO:0032489;GO:0032588;GO:0032722;GO:0032731;GO:0032755;GO:0032760;GO:0033017;GO:0033627;GO:0033689;GO:0033889;GO:0034205;GO:0034361;GO:0034704;GO:0035235;GO:0035729;GO:0035767;GO:0036486;GO:0038023;GO:0038085;GO:0038189;GO:0038190;GO:0040014;GO:0042327;GO:0042730;GO:0042734;GO:0042744;GO:0042987;GO:0043198;GO:0043204;GO:0043235;GO:0043395;GO:0044304;GO:0044322;GO:0045211;GO:0045667;GO:0045778;GO:0045821;GO:0045906;GO:0045931;GO:0045957;GO:0045959;GO:0046426;GO:0046872;GO:0046914;GO:0048008;GO:0048012;GO:0048018;GO:0048143;GO:0048169;GO:0048669;GO:0048842;GO:0048843;GO:0048844;GO:0048846;GO:0048872;GO:0050435;GO:0050729;GO:0050776;GO:0050803;GO:0050804;GO:0050808;GO:0050839;GO:0050850;GO:0050890;GO:0050918;GO:0050919;GO:0050966;GO:0051084;GO:0051247;GO:0051425;GO:0051491;GO:0051963;GO:0051965;GO:0055037;GO:0060134;GO:0060385;GO:0060627;GO:0060666;GO:0060978;GO:0060982;GO:0061003;GO:0061299;GO:0061441;GO:0061549;GO:0061551;GO:0070062;GO:0070374;GO:0070555;GO:0070851;GO:0070931;GO:0071280;GO:0071287;GO:0071313;GO:0071320;GO:0071526;GO:0071679;GO:0071711;GO:0071874;GO:0071949;GO:0090050;GO:0097102;GO:0097105;GO:0097374;GO:0097443;GO:0097449;GO:0097475;GO:0097490;GO:0097491;GO:0098686;GO:0098688;GO:0098815;GO:0098989;GO:0098992;GO:0099054;GO:0099151;GO:0099171;GO:0099173;GO:0099175;GO:0099545;GO:0099560;GO:0102007;GO:0102149;GO:0106003;GO:0120283;GO:0140448;GO:0150003;GO:0150018;GO:0150020;GO:1900272;GO:1900273;GO:1901166;GO:1901335;GO:1902946;GO:1903375;GO:1904380;GO:1904646;GO:1904835;GO:1905040;GO:1905606;GO:1905908;GO:1990000;GO:1990090;GO:1990535;GO:1990761;GO:1990812;GO:1990830;GO:2000406	'de novo' post-translational protein folding;FAD binding;Golgi lumen;Golgi membrane;Golgi-associated vesicle;Golgi-associated vesicle lumen;N-acetyl-beta-D-glucosaminide beta-(1,3)-galactosyltransferase activity;N-acetyllactosaminide beta-1,3-N-acetylglucosaminyltransferase activity;N-sulfoglucosamine-3-sulfatase activity;NMDA selective glutamate receptor signaling pathway;Notch signaling pathway;O-glycan processing;PTB domain binding;UDP-glucose:glycoprotein glucosyltransferase activity;UDP-glycosyltransferase activity;VEGF-activated neuropilin signaling pathway;acetylglucosaminyltransferase activity;acyl-L-homoserine-lactone lactonohydrolase activity;adult locomotory behavior;alpha-1,3-mannosylglycoprotein 4-beta-N-acetylglucosaminyltransferase activity;amyloid fibril formation;amyloid precursor protein catabolic process;amyloid-beta binding;amyloid-beta complex;amyloid-beta formation;amyloid-beta metabolic process;angiogenesis;angiogenesis involved in coronary vascular morphogenesis;artery morphogenesis;arylesterase activity;arylsulfatase activity;aspartic-type endopeptidase activity;astrocyte activation;astrocyte activation involved in immune response;astrocyte projection;axo-dendritic transport;axon;axon extension involved in axon guidance;axon guidance;axon midline choice point recognition;axonal fasciculation;axonogenesis involved in innervation;basal dendrite arborization;basal dendrite development;basement membrane;basement membrane organization;beta-aspartyl-peptidase activity;blood coagulation;branchiomotor neuron axon guidance;calcium channel complex;calcium ion binding;cell adhesion;cell adhesion mediated by integrin;cell adhesion molecule binding;cell migration involved in sprouting angiogenesis;cell surface;cell surface receptor protein tyrosine phosphatase signaling pathway;cell-cell signaling;cellular response to amyloid-beta;cellular response to cAMP;cellular response to caffeine;cellular response to copper ion;cellular response to hepatocyte growth factor stimulus;cellular response to leukemia inhibitory factor;cellular response to manganese ion;cellular response to nerve growth factor stimulus;cellular response to norepinephrine stimulus;central nervous system development;clathrin-coated pit;cognition;collateral sprouting in absence of injury;commissural neuron axon guidance;complement activation, classical pathway;coreceptor activity;coronary artery morphogenesis;cytokine binding;dendrite development;dendritic shaft;detection of mechanical stimulus involved in sensory perception of pain;dichotomous subdivision of terminal units involved in salivary gland branching;dorsal root ganglion morphogenesis;early endosome;endopeptidase activity;endopeptidase inhibitor activity;endoplasmic reticulum lumen;endoplasmic reticulum mannose trimming;endoplasmic reticulum membrane;endoplasmic reticulum quality control compartment;endosome lumen;endothelial cell chemotaxis;endothelial tip cell fate specification;epidermal growth factor receptor binding;extracellular exosome;extracellular matrix;extracellular matrix organization;extracellular matrix structural constituent;extracellular region;extracellular space;facial nerve structural organization;facioacoustic ganglion development;farnesylcysteine lyase activity;fibrinolysis;fibronectin binding;glial cell differentiation;gonadotrophin-releasing hormone neuronal migration to the hypothalamus;growth cone;growth cone filopodium;growth cone lamellipodium;growth factor binding;growth factor receptor binding;heparan sulfate proteoglycan binding;heparin binding;hepatocyte growth factor receptor signaling pathway;heterophilic cell-cell adhesion via plasma membrane cell adhesion molecules;hippocampal mossy fiber to CA3 synapse;homeostasis of number of cells;hydrogen peroxide catabolic process;integrin complex;intracellular copper ion homeostasis;ionotropic glutamate receptor signaling pathway;keratan sulfate proteoglycan biosynthetic process;lactone catabolic process;learning;learning or memory;locomotory behavior;lysosome;main axon;mating behavior;membrane protein ectodomain proteolysis;metal ion binding;metalloendopeptidase activity;microglia development;microglial cell activation;modulation of chemical synaptic transmission;modulation of excitatory postsynaptic potential;motor neuron axon guidance;motor neuron migration;multivesicular body;negative chemotaxis;negative regulation of axon extension involved in axon guidance;negative regulation of complement activation, alternative pathway;negative regulation of complement activation, classical pathway;negative regulation of long-term synaptic potentiation;negative regulation of osteoblast proliferation;negative regulation of receptor signaling pathway via JAK-STAT;negative regulation of vasoconstriction;nerve development;neural crest cell migration;neural crest cell migration involved in autonomic nervous system development;neurofilament;neuron projection development;neuron projection maintenance;neuron remodeling;neuronal dense core vesicle;neuropilin signaling pathway;nuclear envelope lumen;olfactory bulb development;otic placode development;outflow tract septum morphogenesis;parallel fiber to Purkinje cell synapse;peptidase activator activity;peptidase activity;perikaryon;peroxidase activity;phosphate-containing compound metabolic process;plasma membrane;platelet alpha granule lumen;platelet-derived growth factor receptor signaling pathway;poly-N-acetyllactosamine biosynthetic process;positive chemotaxis;positive regulation of ERK1 and ERK2 cascade;positive regulation of T cell migration;positive regulation of amyloid fibril formation;positive regulation of axon extension involved in axon guidance;positive regulation of calcium-mediated signaling;positive regulation of cell migration involved in sprouting angiogenesis;positive regulation of chemokine production;positive regulation of dendritic spine morphogenesis;positive regulation of endothelial cell migration;positive regulation of endothelial cell proliferation;positive regulation of filopodium assembly;positive regulation of glycolytic process;positive regulation of inflammatory response;positive regulation of interleukin-1 beta production;positive regulation of interleukin-6 production;positive regulation of long-term synaptic potentiation;positive regulation of mitotic cell cycle;positive regulation of ossification;positive regulation of phosphorylation;positive regulation of protein metabolic process;positive regulation of smooth muscle cell migration;positive regulation of synapse assembly;positive regulation of tumor necrosis factor production;postsynapse organization;postsynaptic membrane;prenylated protein catabolic process;prenylcysteine catabolic process;prenylcysteine oxidase activity;prepulse inhibition;presynapse assembly;presynaptic membrane;presynaptic membrane assembly;presynaptic modulation of chemical synaptic transmission;protein N-linked glycosylation;protein N-linked glycosylation via asparagine;protein O-linked glycosylation;protein disulfide isomerase activity;protein localization to early endosome;protein processing;protein serine/threonine kinase binding;protein tyrosine phosphatase activity;protein-disulfide reductase activity;proteolysis;receptor complex;receptor ligand activity;recycling endosome;regulation of Cdc42 protein signal transduction;regulation of Wnt signaling pathway;regulation of complement activation;regulation of gene expression;regulation of immune response;regulation of long-term neuronal synaptic plasticity;regulation of multicellular organism growth;regulation of osteoblast differentiation;regulation of postsynapse organization;regulation of postsynaptic density assembly;regulation of presynapse assembly;regulation of spontaneous synaptic transmission;regulation of synapse assembly;regulation of synapse structure or activity;regulation of vascular endothelial growth factor receptor signaling pathway;regulation of vesicle-mediated transport;renal artery morphogenesis;response to interleukin-1;response to lead ion;response to toxic substance;retina vasculature morphogenesis in camera-type eye;retinal ganglion cell axon guidance;retinoid metabolic process;sarcoplasmic reticulum membrane;semaphorin receptor activity;semaphorin receptor complex;semaphorin-plexin signaling pathway;sensory neuron axon guidance;sensory perception of smell;serine-type endopeptidase inhibitor activity;signaling receptor activator activity;signaling receptor activity;signaling receptor binding;signaling receptor ligand precursor processing;sorting endosome;sprouting angiogenesis;substrate-dependent cell migration, cell extension;sulfur compound metabolic process;sympathetic ganglion development;sympathetic neuron projection extension;sympathetic neuron projection guidance;synapse organization;synaptic membrane adhesion;trans-Golgi network membrane;trans-synaptic signaling by trans-synaptic complex;transition metal ion binding;transmembrane receptor protein tyrosine phosphatase activity;trigeminal ganglion development;trigeminal nerve structural organization;triglyceride metabolic process;vascular endothelial growth factor binding;vascular endothelial growth factor receptor activity;ventral trunk neural crest cell migration;very-low-density lipoprotein particle;vestibulocochlear nerve structural organization;viral protein processing;visual learning	GO:0001523;GO:0001525;GO:0001755;GO:0001774;GO:0001938;GO:0002040;GO:0002042;GO:0002265;GO:0003148;GO:0006487;GO:0006493;GO:0006508;GO:0006509;GO:0006641;GO:0006790;GO:0006796;GO:0006878;GO:0006930;GO:0006958;GO:0007155;GO:0007157;GO:0007185;GO:0007219;GO:0007267;GO:0007411;GO:0007413;GO:0007417;GO:0007596;GO:0007608;GO:0007611;GO:0007612;GO:0007617;GO:0007626;GO:0008045;GO:0008088;GO:0008344;GO:0008542;GO:0009636;GO:0010001;GO:0010288;GO:0010468;GO:0010595;GO:0014005;GO:0014911;GO:0016199;GO:0016266;GO:0016322;GO:0016358;GO:0016485;GO:0018146;GO:0018279;GO:0019082;GO:0021612;GO:0021637;GO:0021649;GO:0021675;GO:0021772;GO:0021785;GO:0021828;GO:0030111;GO:0030198;GO:0030311;GO:0030327;GO:0030328;GO:0030449;GO:0030947;GO:0031175;GO:0031290;GO:0032489;GO:0032722;GO:0032731;GO:0032755;GO:0032760;GO:0033627;GO:0033689;GO:0034205;GO:0035235;GO:0035729;GO:0035767;GO:0036486;GO:0038189;GO:0038190;GO:0040014;GO:0042327;GO:0042730;GO:0042744;GO:0042987;GO:0045667;GO:0045778;GO:0045821;GO:0045906;GO:0045931;GO:0045957;GO:0045959;GO:0046426;GO:0048008;GO:0048012;GO:0048143;GO:0048169;GO:0048669;GO:0048842;GO:0048843;GO:0048844;GO:0048846;GO:0048872;GO:0050435;GO:0050729;GO:0050776;GO:0050803;GO:0050804;GO:0050808;GO:0050850;GO:0050890;GO:0050918;GO:0050919;GO:0050966;GO:0051084;GO:0051247;GO:0051491;GO:0051963;GO:0051965;GO:0060134;GO:0060385;GO:0060627;GO:0060666;GO:0060978;GO:0060982;GO:0061003;GO:0061299;GO:0061441;GO:0061549;GO:0061551;GO:0070374;GO:0070555;GO:0071280;GO:0071287;GO:0071313;GO:0071320;GO:0071526;GO:0071679;GO:0071711;GO:0071874;GO:0090050;GO:0097102;GO:0097105;GO:0097374;GO:0097475;GO:0097490;GO:0097491;GO:0098815;GO:0098989;GO:0099054;GO:0099151;GO:0099171;GO:0099173;GO:0099175;GO:0099545;GO:0099560;GO:0140448;GO:0150003;GO:0150018;GO:0150020;GO:1900272;GO:1900273;GO:1901166;GO:1901335;GO:1902946;GO:1903375;GO:1904380;GO:1904646;GO:1904835;GO:1905040;GO:1905606;GO:1905908;GO:1990000;GO:1990090;GO:1990535;GO:1990830;GO:2000406	GO:0001540;GO:0001735;GO:0001968;GO:0003756;GO:0003980;GO:0004064;GO:0004065;GO:0004175;GO:0004190;GO:0004222;GO:0004601;GO:0004725;GO:0004866;GO:0004867;GO:0005001;GO:0005021;GO:0005102;GO:0005154;GO:0005201;GO:0005509;GO:0008194;GO:0008201;GO:0008233;GO:0008375;GO:0008454;GO:0008499;GO:0008532;GO:0008798;GO:0015026;GO:0015035;GO:0016504;GO:0017154;GO:0019838;GO:0019955;GO:0030546;GO:0033889;GO:0038023;GO:0038085;GO:0043395;GO:0046872;GO:0046914;GO:0048018;GO:0050839;GO:0051425;GO:0070851;GO:0071949;GO:0102007;GO:0102149;GO:0120283	GO:0000139;GO:0002116;GO:0005576;GO:0005604;GO:0005615;GO:0005641;GO:0005764;GO:0005769;GO:0005771;GO:0005788;GO:0005789;GO:0005796;GO:0005798;GO:0005883;GO:0005886;GO:0005905;GO:0008305;GO:0009986;GO:0030424;GO:0030426;GO:0031012;GO:0031093;GO:0031904;GO:0032588;GO:0033017;GO:0034361;GO:0034704;GO:0042734;GO:0043198;GO:0043204;GO:0043235;GO:0044304;GO:0044322;GO:0045211;GO:0055037;GO:0070062;GO:0070931;GO:0097443;GO:0097449;GO:0098686;GO:0098688;GO:0098992;GO:0106003;GO:1990761;GO:1990812	'de novo' post-translational protein folding;NMDA selective glutamate receptor signaling pathway;Notch signaling pathway;O-glycan processing;VEGF-activated neuropilin signaling pathway;adult locomotory behavior;amyloid fibril formation;amyloid precursor protein catabolic process;amyloid-beta formation;amyloid-beta metabolic process;angiogenesis;angiogenesis involved in coronary vascular morphogenesis;artery morphogenesis;astrocyte activation;astrocyte activation involved in immune response;axo-dendritic transport;axon extension involved in axon guidance;axon guidance;axon midline choice point recognition;axonal fasciculation;axonogenesis involved in innervation;basal dendrite arborization;basal dendrite development;basement membrane organization;blood coagulation;branchiomotor neuron axon guidance;cell adhesion;cell adhesion mediated by integrin;cell migration involved in sprouting angiogenesis;cell surface receptor protein tyrosine phosphatase signaling pathway;cell-cell signaling;cellular response to amyloid-beta;cellular response to cAMP;cellular response to caffeine;cellular response to copper ion;cellular response to hepatocyte growth factor stimulus;cellular response to leukemia inhibitory factor;cellular response to manganese ion;cellular response to nerve growth factor stimulus;cellular response to norepinephrine stimulus;central nervous system development;cognition;collateral sprouting in absence of injury;commissural neuron axon guidance;complement activation, classical pathway;coronary artery morphogenesis;dendrite development;detection of mechanical stimulus involved in sensory perception of pain;dichotomous subdivision of terminal units involved in salivary gland branching;dorsal root ganglion morphogenesis;endoplasmic reticulum mannose trimming;endothelial cell chemotaxis;endothelial tip cell fate specification;extracellular matrix organization;facial nerve structural organization;facioacoustic ganglion development;fibrinolysis;glial cell differentiation;gonadotrophin-releasing hormone neuronal migration to the hypothalamus;hepatocyte growth factor receptor signaling pathway;heterophilic cell-cell adhesion via plasma membrane cell adhesion molecules;homeostasis of number of cells;hydrogen peroxide catabolic process;intracellular copper ion homeostasis;ionotropic glutamate receptor signaling pathway;keratan sulfate proteoglycan biosynthetic process;lactone catabolic process;learning;learning or memory;locomotory behavior;mating behavior;membrane protein ectodomain proteolysis;microglia development;microglial cell activation;modulation of chemical synaptic transmission;modulation of excitatory postsynaptic potential;motor neuron axon guidance;motor neuron migration;negative chemotaxis;negative regulation of axon extension involved in axon guidance;negative regulation of complement activation, alternative pathway;negative regulation of complement activation, classical pathway;negative regulation of long-term synaptic potentiation;negative regulation of osteoblast proliferation;negative regulation of receptor signaling pathway via JAK-STAT;negative regulation of vasoconstriction;nerve development;neural crest cell migration;neural crest cell migration involved in autonomic nervous system development;neuron projection development;neuron projection maintenance;neuron remodeling;neuropilin signaling pathway;olfactory bulb development;otic placode development;outflow tract septum morphogenesis;phosphate-containing compound metabolic process;platelet-derived growth factor receptor signaling pathway;poly-N-acetyllactosamine biosynthetic process;positive chemotaxis;positive regulation of ERK1 and ERK2 cascade;positive regulation of T cell migration;positive regulation of amyloid fibril formation;positive regulation of axon extension involved in axon guidance;positive regulation of calcium-mediated signaling;positive regulation of cell migration involved in sprouting angiogenesis;positive regulation of chemokine production;positive regulation of dendritic spine morphogenesis;positive regulation of endothelial cell migration;positive regulation of endothelial cell proliferation;positive regulation of filopodium assembly;positive regulation of glycolytic process;positive regulation of inflammatory response;positive regulation of interleukin-1 beta production;positive regulation of interleukin-6 production;positive regulation of long-term synaptic potentiation;positive regulation of mitotic cell cycle;positive regulation of ossification;positive regulation of phosphorylation;positive regulation of protein metabolic process;positive regulation of smooth muscle cell migration;positive regulation of synapse assembly;positive regulation of tumor necrosis factor production;postsynapse organization;prenylated protein catabolic process;prenylcysteine catabolic process;prepulse inhibition;presynapse assembly;presynaptic membrane assembly;presynaptic modulation of chemical synaptic transmission;protein N-linked glycosylation;protein N-linked glycosylation via asparagine;protein O-linked glycosylation;protein localization to early endosome;protein processing;proteolysis;regulation of Cdc42 protein signal transduction;regulation of Wnt signaling pathway;regulation of complement activation;regulation of gene expression;regulation of immune response;regulation of long-term neuronal synaptic plasticity;regulation of multicellular organism growth;regulation of osteoblast differentiation;regulation of postsynapse organization;regulation of postsynaptic density assembly;regulation of presynapse assembly;regulation of spontaneous synaptic transmission;regulation of synapse assembly;regulation of synapse structure or activity;regulation of vascular endothelial growth factor receptor signaling pathway;regulation of vesicle-mediated transport;renal artery morphogenesis;response to interleukin-1;response to lead ion;response to toxic substance;retina vasculature morphogenesis in camera-type eye;retinal ganglion cell axon guidance;retinoid metabolic process;semaphorin-plexin signaling pathway;sensory neuron axon guidance;sensory perception of smell;signaling receptor ligand precursor processing;sprouting angiogenesis;substrate-dependent cell migration, cell extension;sulfur compound metabolic process;sympathetic ganglion development;sympathetic neuron projection extension;sympathetic neuron projection guidance;synapse organization;synaptic membrane adhesion;trans-synaptic signaling by trans-synaptic complex;trigeminal ganglion development;trigeminal nerve structural organization;triglyceride metabolic process;ventral trunk neural crest cell migration;vestibulocochlear nerve structural organization;viral protein processing;visual learning	FAD binding;N-acetyl-beta-D-glucosaminide beta-(1,3)-galactosyltransferase activity;N-acetyllactosaminide beta-1,3-N-acetylglucosaminyltransferase activity;N-sulfoglucosamine-3-sulfatase activity;PTB domain binding;UDP-glucose:glycoprotein glucosyltransferase activity;UDP-glycosyltransferase activity;acetylglucosaminyltransferase activity;acyl-L-homoserine-lactone lactonohydrolase activity;alpha-1,3-mannosylglycoprotein 4-beta-N-acetylglucosaminyltransferase activity;amyloid-beta binding;arylesterase activity;arylsulfatase activity;aspartic-type endopeptidase activity;beta-aspartyl-peptidase activity;calcium ion binding;cell adhesion molecule binding;coreceptor activity;cytokine binding;endopeptidase activity;endopeptidase inhibitor activity;epidermal growth factor receptor binding;extracellular matrix structural constituent;farnesylcysteine lyase activity;fibronectin binding;growth factor binding;growth factor receptor binding;heparan sulfate proteoglycan binding;heparin binding;metal ion binding;metalloendopeptidase activity;peptidase activator activity;peptidase activity;peroxidase activity;prenylcysteine oxidase activity;protein disulfide isomerase activity;protein serine/threonine kinase binding;protein tyrosine phosphatase activity;protein-disulfide reductase activity;receptor ligand activity;semaphorin receptor activity;serine-type endopeptidase inhibitor activity;signaling receptor activator activity;signaling receptor activity;signaling receptor binding;transition metal ion binding;transmembrane receptor protein tyrosine phosphatase activity;vascular endothelial growth factor binding;vascular endothelial growth factor receptor activity	Golgi lumen;Golgi membrane;Golgi-associated vesicle;Golgi-associated vesicle lumen;amyloid-beta complex;astrocyte projection;axon;basement membrane;calcium channel complex;cell surface;clathrin-coated pit;dendritic shaft;early endosome;endoplasmic reticulum lumen;endoplasmic reticulum membrane;endoplasmic reticulum quality control compartment;endosome lumen;extracellular exosome;extracellular matrix;extracellular region;extracellular space;growth cone;growth cone filopodium;growth cone lamellipodium;hippocampal mossy fiber to CA3 synapse;integrin complex;lysosome;main axon;multivesicular body;neurofilament;neuronal dense core vesicle;nuclear envelope lumen;parallel fiber to Purkinje cell synapse;perikaryon;plasma membrane;platelet alpha granule lumen;postsynaptic membrane;presynaptic membrane;receptor complex;recycling endosome;sarcoplasmic reticulum membrane;semaphorin receptor complex;sorting endosome;trans-Golgi network membrane;very-low-density lipoprotein particle
