## Supplementary material for "A map of human protein-protein interaction embeddings for functional discovery": Dataset S1 (part 20 of 27)

uniprotA	uniprotB	n_go_terms	go_ids	go_terms	go_ids_bp	go_ids_mf	go_ids_cc	go_terms_bp	go_terms_mf	go_terms_cc
Q9HBM0	Q9ULH4	122	GO:0001618;GO:0001755;GO:0001945;GO:0002042;GO:0002333;GO:0002467;GO:0002636;GO:0002947;GO:0003176;GO:0003177;GO:0003323;GO:0003332;GO:0004888;GO:0005031;GO:0005102;GO:0005123;GO:0005245;GO:0005509;GO:0005576;GO:0005615;GO:0005770;GO:0005789;GO:0005886;GO:0005912;GO:0006693;GO:0006909;GO:0007155;GO:0007156;GO:0007259;GO:0007267;GO:0007399;GO:0007411;GO:0008625;GO:0008630;GO:0009887;GO:0009986;GO:0010332;GO:0010614;GO:0010803;GO:0010839;GO:0010977;GO:0016042;GO:0016247;GO:0016339;GO:0016600;GO:0019221;GO:0019226;GO:0019915;GO:0030295;GO:0030321;GO:0030425;GO:0030426;GO:0030550;GO:0030971;GO:0031295;GO:0031296;GO:0032281;GO:0032487;GO:0032926;GO:0033209;GO:0034250;GO:0034332;GO:0034389;GO:0035255;GO:0036312;GO:0036477;GO:0038023;GO:0038113;GO:0042059;GO:0042098;GO:0042733;GO:0042734;GO:0042742;GO:0043120;GO:0043235;GO:0043303;GO:0043616;GO:0045121;GO:0045830;GO:0045834;GO:0045880;GO:0045954;GO:0046622;GO:0046875;GO:0048013;GO:0048260;GO:0048485;GO:0048514;GO:0048709;GO:0048845;GO:0050728;GO:0050729;GO:0050920;GO:0050995;GO:0051968;GO:0061709;GO:0070086;GO:0071260;GO:0071679;GO:0072178;GO:0072659;GO:0090190;GO:0098552;GO:0098685;GO:0098839;GO:0098970;GO:0098978;GO:0099054;GO:0099072;GO:0099149;GO:0099151;GO:0140042;GO:0140507;GO:1900119;GO:1902339;GO:1903140;GO:1903849;GO:1905038;GO:1990446;GO:2000311;GO:2000583;GO:2000727	AMPA glutamate receptor complex;B cell costimulation;Schaffer collateral - CA1 synapse;T cell costimulation;T cell proliferation;U1 snRNP binding;acetylcholine receptor inhibitor activity;adherens junction;adherens junction organization;animal organ morphogenesis;aortic valve development;axon guidance;blood vessel morphogenesis;calcium ion binding;calcium-dependent cell-cell adhesion via plasma membrane cell adhesion molecules;cell adhesion;cell migration involved in sprouting angiogenesis;cell surface;cell surface receptor signaling pathway via JAK-STAT;cell-cell signaling;cellular response to mechanical stimulus;channel regulator activity;commissural neuron axon guidance;cytokine-mediated signaling pathway;death receptor binding;defense response to bacterium;dendrite;embryonic digit morphogenesis;endoplasmic reticulum membrane;ephrin receptor binding;ephrin receptor signaling pathway;extracellular region;extracellular space;extrinsic apoptotic signaling pathway via death domain receptors;flotillin complex;germinal center formation;glutamatergic synapse;granzyme-mediated programmed cell death signaling pathway;growth cone;homophilic cell adhesion via plasma membrane adhesion molecules;interleukin-9-mediated signaling pathway;intrinsic apoptotic signaling pathway in response to DNA damage;ionotropic glutamate receptor binding;keratinocyte proliferation;late endosome;lipid catabolic process;lipid droplet formation;lipid droplet organization;lipid storage;lymph vessel development;mast cell degranulation;membrane raft;negative regulation of activin receptor signaling pathway;negative regulation of cardiac muscle hypertrophy;negative regulation of epidermal growth factor receptor signaling pathway;negative regulation of extracellular matrix constituent secretion;negative regulation of inflammatory response;negative regulation of keratinocyte proliferation;negative regulation of lipid catabolic process;negative regulation of neuron projection development;nephric duct morphogenesis;nervous system development;neural crest cell migration;oligodendrocyte differentiation;phagocytosis;phosphatidylinositol 3-kinase regulatory subunit binding;plasma membrane;positive regulation of amide metabolic process;positive regulation of aorta morphogenesis;positive regulation of apoptotic process involved in morphogenesis;positive regulation of branching involved in ureteric bud morphogenesis;positive regulation of cardiac muscle cell differentiation;positive regulation of execution phase of apoptosis;positive regulation of germinal center formation;positive regulation of inflammatory response;positive regulation of isotype switching;positive regulation of lipid metabolic process;positive regulation of natural killer cell mediated cytotoxicity;positive regulation of organ growth;positive regulation of receptor-mediated endocytosis;positive regulation of smoothened signaling pathway;positive regulation of synaptic transmission, glutamatergic;postsynaptic density membrane;postsynaptic neurotransmitter receptor diffusion trapping;presynapse assembly;presynaptic membrane;prostaglandin metabolic process;protein kinase activator activity;protein localization to plasma membrane;pulmonary valve development;receptor complex;receptor tyrosine kinase binding;regulation of AMPA receptor activity;regulation of Rap protein signal transduction;regulation of chemotaxis;regulation of establishment of endothelial barrier;regulation of membrane lipid metabolic process;regulation of platelet-derived growth factor receptor-alpha signaling pathway;regulation of postsynaptic density assembly;regulation of postsynaptic membrane neurotransmitter receptor levels;regulation of postsynaptic neurotransmitter receptor internalization;regulation of tumor necrosis factor-mediated signaling pathway;response to gamma radiation;reticulophagy;side of membrane;signaling receptor activity;signaling receptor binding;somatodendritic compartment;sympathetic nervous system development;transepithelial chloride transport;transitional one stage B cell differentiation;transmembrane signaling receptor activity;transmission of nerve impulse;tumor necrosis factor binding;tumor necrosis factor receptor activity;tumor necrosis factor receptor superfamily complex;tumor necrosis factor-mediated signaling pathway;type B pancreatic cell development;ubiquitin-dependent endocytosis;venous blood vessel morphogenesis;virus receptor activity;voltage-gated calcium channel activity	GO:0001755;GO:0001945;GO:0002042;GO:0002333;GO:0002467;GO:0002636;GO:0003176;GO:0003177;GO:0003323;GO:0003332;GO:0006693;GO:0006909;GO:0007155;GO:0007156;GO:0007259;GO:0007267;GO:0007399;GO:0007411;GO:0008625;GO:0008630;GO:0009887;GO:0010332;GO:0010614;GO:0010803;GO:0010839;GO:0010977;GO:0016042;GO:0016339;GO:0019221;GO:0019226;GO:0019915;GO:0030321;GO:0031295;GO:0031296;GO:0032487;GO:0032926;GO:0033209;GO:0034250;GO:0034332;GO:0034389;GO:0038113;GO:0042059;GO:0042098;GO:0042733;GO:0042742;GO:0043303;GO:0043616;GO:0045830;GO:0045834;GO:0045880;GO:0045954;GO:0046622;GO:0048013;GO:0048260;GO:0048485;GO:0048514;GO:0048709;GO:0048845;GO:0050728;GO:0050729;GO:0050920;GO:0050995;GO:0051968;GO:0061709;GO:0070086;GO:0071260;GO:0071679;GO:0072178;GO:0072659;GO:0090190;GO:0098970;GO:0099054;GO:0099072;GO:0099149;GO:0099151;GO:0140042;GO:0140507;GO:1900119;GO:1902339;GO:1903140;GO:1903849;GO:1905038;GO:2000311;GO:2000583;GO:2000727	GO:0001618;GO:0004888;GO:0005031;GO:0005102;GO:0005123;GO:0005245;GO:0005509;GO:0016247;GO:0030295;GO:0030550;GO:0030971;GO:0035255;GO:0036312;GO:0038023;GO:0043120;GO:0046875;GO:1990446	GO:0002947;GO:0005576;GO:0005615;GO:0005770;GO:0005789;GO:0005886;GO:0005912;GO:0009986;GO:0016600;GO:0030425;GO:0030426;GO:0032281;GO:0036477;GO:0042734;GO:0043235;GO:0045121;GO:0098552;GO:0098685;GO:0098839;GO:0098978	B cell costimulation;T cell costimulation;T cell proliferation;adherens junction organization;animal organ morphogenesis;aortic valve development;axon guidance;blood vessel morphogenesis;calcium-dependent cell-cell adhesion via plasma membrane cell adhesion molecules;cell adhesion;cell migration involved in sprouting angiogenesis;cell surface receptor signaling pathway via JAK-STAT;cell-cell signaling;cellular response to mechanical stimulus;commissural neuron axon guidance;cytokine-mediated signaling pathway;defense response to bacterium;embryonic digit morphogenesis;ephrin receptor signaling pathway;extrinsic apoptotic signaling pathway via death domain receptors;germinal center formation;granzyme-mediated programmed cell death signaling pathway;homophilic cell adhesion via plasma membrane adhesion molecules;interleukin-9-mediated signaling pathway;intrinsic apoptotic signaling pathway in response to DNA damage;keratinocyte proliferation;lipid catabolic process;lipid droplet formation;lipid droplet organization;lipid storage;lymph vessel development;mast cell degranulation;negative regulation of activin receptor signaling pathway;negative regulation of cardiac muscle hypertrophy;negative regulation of epidermal growth factor receptor signaling pathway;negative regulation of extracellular matrix constituent secretion;negative regulation of inflammatory response;negative regulation of keratinocyte proliferation;negative regulation of lipid catabolic process;negative regulation of neuron projection development;nephric duct morphogenesis;nervous system development;neural crest cell migration;oligodendrocyte differentiation;phagocytosis;positive regulation of amide metabolic process;positive regulation of aorta morphogenesis;positive regulation of apoptotic process involved in morphogenesis;positive regulation of branching involved in ureteric bud morphogenesis;positive regulation of cardiac muscle cell differentiation;positive regulation of execution phase of apoptosis;positive regulation of germinal center formation;positive regulation of inflammatory response;positive regulation of isotype switching;positive regulation of lipid metabolic process;positive regulation of natural killer cell mediated cytotoxicity;positive regulation of organ growth;positive regulation of receptor-mediated endocytosis;positive regulation of smoothened signaling pathway;positive regulation of synaptic transmission, glutamatergic;postsynaptic neurotransmitter receptor diffusion trapping;presynapse assembly;prostaglandin metabolic process;protein localization to plasma membrane;pulmonary valve development;regulation of AMPA receptor activity;regulation of Rap protein signal transduction;regulation of chemotaxis;regulation of establishment of endothelial barrier;regulation of membrane lipid metabolic process;regulation of platelet-derived growth factor receptor-alpha signaling pathway;regulation of postsynaptic density assembly;regulation of postsynaptic membrane neurotransmitter receptor levels;regulation of postsynaptic neurotransmitter receptor internalization;regulation of tumor necrosis factor-mediated signaling pathway;response to gamma radiation;reticulophagy;sympathetic nervous system development;transepithelial chloride transport;transitional one stage B cell differentiation;transmission of nerve impulse;tumor necrosis factor-mediated signaling pathway;type B pancreatic cell development;ubiquitin-dependent endocytosis;venous blood vessel morphogenesis	U1 snRNP binding;acetylcholine receptor inhibitor activity;calcium ion binding;channel regulator activity;death receptor binding;ephrin receptor binding;ionotropic glutamate receptor binding;phosphatidylinositol 3-kinase regulatory subunit binding;protein kinase activator activity;receptor tyrosine kinase binding;signaling receptor activity;signaling receptor binding;transmembrane signaling receptor activity;tumor necrosis factor binding;tumor necrosis factor receptor activity;virus receptor activity;voltage-gated calcium channel activity	AMPA glutamate receptor complex;Schaffer collateral - CA1 synapse;adherens junction;cell surface;dendrite;endoplasmic reticulum membrane;extracellular region;extracellular space;flotillin complex;glutamatergic synapse;growth cone;late endosome;membrane raft;plasma membrane;postsynaptic density membrane;presynaptic membrane;receptor complex;side of membrane;somatodendritic compartment;tumor necrosis factor receptor superfamily complex
Q9HBM0	Q9Y5G2	55	GO:0000902;GO:0002142;GO:0002159;GO:0003176;GO:0005109;GO:0005137;GO:0005509;GO:0005886;GO:0005895;GO:0005912;GO:0006909;GO:0007043;GO:0007155;GO:0007156;GO:0007268;GO:0007346;GO:0007399;GO:0007416;GO:0008013;GO:0015026;GO:0016020;GO:0016328;GO:0016339;GO:0016342;GO:0016477;GO:0016600;GO:0021983;GO:0022408;GO:0030054;GO:0030057;GO:0030506;GO:0030517;GO:0032391;GO:0032794;GO:0034332;GO:0036515;GO:0042327;GO:0043296;GO:0044331;GO:0045202;GO:0045295;GO:0045545;GO:0051965;GO:0060171;GO:0071285;GO:0071503;GO:0071681;GO:0098609;GO:0099151;GO:0099576;GO:0140459;GO:1903553;GO:1903829;GO:1904948;GO:1990782	GTPase activating protein binding;adherens junction;adherens junction organization;ankyrin binding;aortic valve development;apical junction complex;beta-catenin binding;calcium ion binding;calcium-dependent cell-cell adhesion via plasma membrane cell adhesion molecules;catenin complex;cell adhesion;cell junction;cell migration;cell morphogenesis;cell-cell adhesion;cell-cell adhesion mediated by cadherin;cell-cell junction assembly;cellular response to indole-3-methanol;cellular response to lithium ion;chemical synaptic transmission;coreceptor activity;desmosome;desmosome assembly;flotillin complex;frizzled binding;gamma-catenin binding;homophilic cell adhesion via plasma membrane adhesion molecules;interleukin-5 receptor binding;interleukin-5 receptor complex;lateral plasma membrane;membrane;midbrain dopaminergic neuron differentiation;negative regulation of axon extension;negative regulation of cell-cell adhesion;nervous system development;phagocytosis;photoreceptor connecting cilium;pituitary gland development;plasma membrane;positive regulation of extracellular exosome assembly;positive regulation of phosphorylation;positive regulation of protein localization;positive regulation of synapse assembly;protein tyrosine kinase binding;regulation of mitotic cell cycle;regulation of postsynaptic density assembly;regulation of protein catabolic process at postsynapse, modulating synaptic transmission;response to Gram-positive bacterium;response to heparin;serotonergic neuron axon guidance;stereocilia ankle link complex;stereocilium membrane;synapse;synapse assembly;syndecan binding	GO:0000902;GO:0002159;GO:0003176;GO:0006909;GO:0007043;GO:0007155;GO:0007156;GO:0007268;GO:0007346;GO:0007399;GO:0007416;GO:0016339;GO:0016477;GO:0021983;GO:0022408;GO:0030517;GO:0034332;GO:0036515;GO:0042327;GO:0044331;GO:0051965;GO:0071285;GO:0071503;GO:0071681;GO:0098609;GO:0099151;GO:0099576;GO:0140459;GO:1903553;GO:1903829;GO:1904948	GO:0005109;GO:0005137;GO:0005509;GO:0008013;GO:0015026;GO:0030506;GO:0032794;GO:0045295;GO:0045545;GO:1990782	GO:0002142;GO:0005886;GO:0005895;GO:0005912;GO:0016020;GO:0016328;GO:0016342;GO:0016600;GO:0030054;GO:0030057;GO:0032391;GO:0043296;GO:0045202;GO:0060171	adherens junction organization;aortic valve development;calcium-dependent cell-cell adhesion via plasma membrane cell adhesion molecules;cell adhesion;cell migration;cell morphogenesis;cell-cell adhesion;cell-cell adhesion mediated by cadherin;cell-cell junction assembly;cellular response to indole-3-methanol;cellular response to lithium ion;chemical synaptic transmission;desmosome assembly;homophilic cell adhesion via plasma membrane adhesion molecules;midbrain dopaminergic neuron differentiation;negative regulation of axon extension;negative regulation of cell-cell adhesion;nervous system development;phagocytosis;pituitary gland development;positive regulation of extracellular exosome assembly;positive regulation of phosphorylation;positive regulation of protein localization;positive regulation of synapse assembly;regulation of mitotic cell cycle;regulation of postsynaptic density assembly;regulation of protein catabolic process at postsynapse, modulating synaptic transmission;response to Gram-positive bacterium;response to heparin;serotonergic neuron axon guidance;synapse assembly	GTPase activating protein binding;ankyrin binding;beta-catenin binding;calcium ion binding;coreceptor activity;frizzled binding;gamma-catenin binding;interleukin-5 receptor binding;protein tyrosine kinase binding;syndecan binding	adherens junction;apical junction complex;catenin complex;cell junction;desmosome;flotillin complex;interleukin-5 receptor complex;lateral plasma membrane;membrane;photoreceptor connecting cilium;plasma membrane;stereocilia ankle link complex;stereocilium membrane;synapse
Q9NZB2	Q9NX05	303	GO:0000118;GO:0000122;GO:0000123;GO:0000124;GO:0000723;GO:0000781;GO:0000785;GO:0000792;GO:0000978;GO:0000981;GO:0001222;GO:0001223;GO:0001228;GO:0001553;GO:0001659;GO:0001666;GO:0001754;GO:0001779;GO:0001782;GO:0002151;GO:0002230;GO:0002376;GO:0002720;GO:0002931;GO:0003229;GO:0003677;GO:0003696;GO:0003700;GO:0004879;GO:0005096;GO:0005634;GO:0005667;GO:0006275;GO:0006282;GO:0006302;GO:0006310;GO:0006338;GO:0006346;GO:0006355;GO:0006357;GO:0006606;GO:0006952;GO:0006953;GO:0007043;GO:0007179;GO:0007223;GO:0007259;GO:0007565;GO:0007584;GO:0007595;GO:0008047;GO:0008266;GO:0008270;GO:0008277;GO:0008327;GO:0008630;GO:0008631;GO:0009410;GO:0009411;GO:0009612;GO:0010332;GO:0010507;GO:0010521;GO:0010522;GO:0010575;GO:0010730;GO:0010761;GO:0016251;GO:0016310;GO:0016525;GO:0016581;GO:0016592;GO:0016600;GO:0016925;GO:0019218;GO:0019221;GO:0019530;GO:0019789;GO:0019915;GO:0019953;GO:0030099;GO:0030155;GO:0030177;GO:0030178;GO:0030222;GO:0030522;GO:0030578;GO:0030856;GO:0031011;GO:0031490;GO:0031503;GO:0031667;GO:0031730;GO:0032006;GO:0032008;GO:0032183;GO:0032206;GO:0032211;GO:0032355;GO:0032418;GO:0032469;GO:0032481;GO:0032487;GO:0032526;GO:0032691;GO:0032727;GO:0032728;GO:0032733;GO:0032735;GO:0032743;GO:0032757;GO:0032825;GO:0032870;GO:0032922;GO:0032926;GO:0032938;GO:0032968;GO:0033024;GO:0033026;GO:0033028;GO:0033033;GO:0033044;GO:0033077;GO:0033210;GO:0033574;GO:0034046;GO:0034097;GO:0035019;GO:0035064;GO:0035098;GO:0035197;GO:0035259;GO:0035563;GO:0035723;GO:0035771;GO:0036312;GO:0038026;GO:0038043;GO:0038110;GO:0038111;GO:0038113;GO:0038154;GO:0038155;GO:0038156;GO:0038163;GO:0040014;GO:0040018;GO:0042030;GO:0042104;GO:0042127;GO:0042267;GO:0042301;GO:0042492;GO:0042542;GO:0042593;GO:0042594;GO:0042659;GO:0042711;GO:0042755;GO:0042789;GO:0042974;GO:0043029;GO:0043124;GO:0043153;GO:0043303;GO:0043434;GO:0043484;GO:0043491;GO:0043565;GO:0044320;GO:0044321;GO:0044545;GO:0044790;GO:0045165;GO:0045471;GO:0045579;GO:0045588;GO:0045647;GO:0045648;GO:0045739;GO:0045747;GO:0045814;GO:0045820;GO:0045893;GO:0045930;GO:0045931;GO:0045944;GO:0045954;GO:0045995;GO:0046332;GO:0046543;GO:0046544;GO:0046578;GO:0046902;GO:0046965;GO:0046983;GO:0048147;GO:0048260;GO:0048384;GO:0048536;GO:0048541;GO:0048568;GO:0048708;GO:0048741;GO:0050728;GO:0050766;GO:0050798;GO:0050804;GO:0050897;GO:0051123;GO:0051457;GO:0051591;GO:0051607;GO:0051726;GO:0060019;GO:0060058;GO:0060076;GO:0060090;GO:0060173;GO:0060221;GO:0060259;GO:0060261;GO:0060374;GO:0060376;GO:0060382;GO:0060392;GO:0060395;GO:0060396;GO:0060397;GO:0060444;GO:0060740;GO:0060742;GO:0061180;GO:0061629;GO:0061659;GO:0065003;GO:0070059;GO:0070086;GO:0070102;GO:0070431;GO:0070662;GO:0070668;GO:0070742;GO:0070847;GO:0070878;GO:0070914;GO:0071224;GO:0071225;GO:0071339;GO:0071353;GO:0071470;GO:0072111;GO:0072538;GO:0072540;GO:0090091;GO:0090402;GO:0090575;GO:0097009;GO:0097011;GO:0097398;GO:0097696;GO:0099527;GO:0106015;GO:0106222;GO:0120283;GO:0140002;GO:0140003;GO:0140105;GO:0140297;GO:0140610;GO:0140861;GO:1900016;GO:1900017;GO:1900037;GO:1901723;GO:1901798;GO:1901874;GO:1902728;GO:1903444;GO:1904357;GO:1904507;GO:1904751;GO:1904816;GO:1904894;GO:1905564;GO:1905672;GO:1990226;GO:1990830;GO:1990837;GO:1990877;GO:2000059;GO:2000320;GO:2000329;GO:2000583;GO:2000635;GO:2000736;GO:2000737;GO:2000779;GO:2000973;GO:2001171;GO:2001178;GO:2001223;GO:2001238	ATPase inhibitor activity;B cell homeostasis;C2H2 zinc finger domain binding;CCR5 chemokine receptor binding;DNA binding;DNA methylation-dependent constitutive heterochromatin formation;DNA recombination;DNA repair-dependent chromatin remodeling;DNA-binding transcription activator activity, RNA polymerase II-specific;DNA-binding transcription factor activity;DNA-binding transcription factor activity, RNA polymerase II-specific;DNA-binding transcription factor binding;ESC/E(Z) complex;FNIP-folliculin RagC/D GAP;G-quadruplex RNA binding;GTPase activator activity;Ino80 complex;MLL1 complex;NSL complex;NuRD complex;PML body organization;Peyer's patch development;RNA polymerase II cis-regulatory region sequence-specific DNA binding;RNA polymerase II general transcription initiation factor activity;RNA polymerase II preinitiation complex assembly;RNA polymerase II transcription regulator complex;RNA polymerase II-specific DNA-binding transcription factor binding;RNA sequestering activity;SAGA complex;SMAD binding;SMAD protein signal transduction;SUMO binding;SUMO transferase activity;T cell differentiation in thymus;T cell homeostasis;T-helper 17 cell lineage commitment;T-helper 17 type immune response;UV-damage excision repair;Wnt signaling pathway, calcium modulating pathway;activated T cell proliferation;acute-phase response;astrocyte differentiation;branching involved in mammary gland duct morphogenesis;cell fate commitment;cell proliferation involved in kidney development;cell surface receptor signaling pathway via JAK-STAT;cell surface receptor signaling pathway via STAT;cell-cell junction assembly;cellular response to granulocyte macrophage colony-stimulating factor stimulus;cellular response to hormone stimulus;cellular response to interleukin-17;cellular response to interleukin-4;cellular response to leptin stimulus;cellular response to leukemia inhibitory factor;cellular response to muramyl dipeptide;cellular response to osmotic stress;cellular response to peptidoglycan;chromatin;chromatin DNA binding;chromatin remodeling;chromosome, telomeric region;circadian regulation of gene expression;cobalt ion binding;core mediator complex;cytokine-mediated signaling pathway;defense response;defense response to virus;development of secondary female sexual characteristics;development of secondary male sexual characteristics;double-strand break repair;eating behavior;embryonic organ development;endoplasmic reticulum calcium ion homeostasis;energy homeostasis;entrainment of circadian clock by photoperiod;enzyme activator activity;eosinophil differentiation;epithelial cell differentiation involved in prostate gland development;excitatory synapse;eye photoreceptor cell differentiation;female pregnancy;fibroblast migration;flotillin complex;gamma-delta T cell differentiation;glucose homeostasis;growth hormone receptor signaling pathway;growth hormone receptor signaling pathway via JAK-STAT;heterochromatin;histone H3K36me3 reader activity;histone H3K4me3 reader activity;histone acetyltransferase complex;histone deacetylase complex;histone methyltransferase binding;immune system process;interleukin-10-mediated signaling pathway;interleukin-11-mediated signaling pathway;interleukin-15-mediated signaling pathway;interleukin-2-mediated signaling pathway;interleukin-23-mediated signaling pathway;interleukin-3-mediated signaling pathway;interleukin-4-mediated signaling pathway;interleukin-5-mediated signaling pathway;interleukin-6-mediated signaling pathway;interleukin-7-mediated signaling pathway;interleukin-9-mediated signaling pathway;intracellular receptor signaling pathway;intrinsic apoptotic signaling pathway in response to DNA damage;intrinsic apoptotic signaling pathway in response to endoplasmic reticulum stress;intrinsic apoptotic signaling pathway in response to oxidative stress;lactation;leptin-mediated signaling pathway;limb development;lipid storage;lncRNA binding;luteinization;lysosome localization;mRNA transcription by RNA polymerase II;maintenance of protein location in nucleus;mammary gland epithelium development;mast cell apoptotic process;mast cell degranulation;mast cell differentiation;mast cell proliferation;maternal behavior;mediator complex;methyl-CpG binding;methylated histone binding;modulation of chemical synaptic transmission;molecular adaptor activity;myeloid cell apoptotic process;myeloid cell differentiation;natural killer cell differentiation;natural killer cell mediated cytotoxicity;negative regulation of SMAD protein signal transduction;negative regulation of T-helper 17 cell differentiation;negative regulation of T-helper 17 cell lineage commitment;negative regulation of Wnt signaling pathway;negative regulation of activin receptor signaling pathway;negative regulation of angiogenesis;negative regulation of autophagy;negative regulation of brown fat cell differentiation;negative regulation of canonical NF-kappaB signal transduction;negative regulation of cell proliferation involved in kidney development;negative regulation of cytokine production involved in inflammatory response;negative regulation of erythrocyte differentiation;negative regulation of fibroblast proliferation;negative regulation of gene expression, epigenetic;negative regulation of glycolytic process;negative regulation of hydrogen peroxide biosynthetic process;negative regulation of inflammatory response;negative regulation of inflammatory response to wounding;negative regulation of interleukin-1 beta production;negative regulation of lysosome organization;negative regulation of mast cell apoptotic process;negative regulation of mitotic cell cycle;negative regulation of myeloid cell apoptotic process;negative regulation of neuron migration;negative regulation of post-translational protein modification;negative regulation of primary miRNA processing;negative regulation of stem cell differentiation;negative regulation of telomere maintenance via telomerase;negative regulation of telomere maintenance via telomere lengthening;negative regulation of transcription by RNA polymerase II;negative regulation of translation in response to oxidative stress;negative regulation of ubiquitin-dependent protein catabolic process;nuclear glucocorticoid receptor binding;nuclear receptor activity;nuclear retinoic acid receptor binding;nuclear retinoid X receptor binding;nucleotide-binding oligomerization domain containing 2 signaling pathway;nucleus;oncogene-induced cell senescence;phosphate ion binding;phosphatidylinositol 3-kinase regulatory subunit binding;phosphatidylinositol 3-kinase/protein kinase B signal transduction;phosphorylation;poly(G) binding;poly(U) RNA binding;positive regulation of ATP biosynthetic process;positive regulation of B cell differentiation;positive regulation of DNA repair;positive regulation of DNA-templated transcription;positive regulation of Notch signaling pathway;positive regulation of TOR signaling;positive regulation of Wnt signaling pathway;positive regulation of activated T cell proliferation;positive regulation of apoptotic process involved in mammary gland involution;positive regulation of chromatin binding;positive regulation of cytokine production involved in immune response;positive regulation of cytokine production involved in inflammatory response;positive regulation of defense response to virus by host;positive regulation of erythrocyte differentiation;positive regulation of extracellular matrix disassembly;positive regulation of extrinsic apoptotic signaling pathway;positive regulation of gamma-delta T cell differentiation;positive regulation of growth factor dependent skeletal muscle satellite cell proliferation;positive regulation of interferon-alpha production;positive regulation of interferon-beta production;positive regulation of interleukin-10 production;positive regulation of interleukin-12 production;positive regulation of interleukin-2 production;positive regulation of interleukin-8 production;positive regulation of mast cell differentiation;positive regulation of mast cell proliferation;positive regulation of mediator complex assembly;positive regulation of mitotic cell cycle;positive regulation of multicellular organism growth;positive regulation of natural killer cell differentiation;positive regulation of natural killer cell mediated cytotoxicity;positive regulation of phagocytosis;positive regulation of protein localization to chromosome, telomeric region;positive regulation of protein localization to nucleolus;positive regulation of receptor signaling pathway via STAT;positive regulation of receptor-mediated endocytosis;positive regulation of signal transduction by p53 class mediator;positive regulation of telomere maintenance;positive regulation of telomere maintenance in response to DNA damage;positive regulation of transcription by RNA polymerase II;positive regulation of transcription elongation by RNA polymerase II;positive regulation of transcription initiation by RNA polymerase II;positive regulation of type I interferon production;positive regulation of vascular endothelial cell proliferation;positive regulation of vascular endothelial growth factor production;postsynapse to nucleus signaling pathway;primary miRNA binding;prostate gland epithelium morphogenesis;protein dimerization activity;protein import into nucleus;protein serine/threonine kinase binding;protein sumoylation;protein-containing complex assembly;protein-containing complex localization;radial glial cell differentiation;reelin-mediated signaling pathway;regulation of DNA repair;regulation of DNA replication;regulation of DNA strand elongation;regulation of DNA-templated transcription;regulation of G protein-coupled receptor signaling pathway;regulation of RNA splicing;regulation of Rap protein signal transduction;regulation of Ras protein signal transduction;regulation of TOR signaling;regulation of calcium ion transport into cytosol;regulation of cell adhesion;regulation of cell cycle;regulation of cell fate specification;regulation of cell population proliferation;regulation of cellular response to hypoxia;regulation of chromosome organization;regulation of double-strand break repair;regulation of embryonic development;regulation of epithelial cell differentiation;regulation of feeding behavior;regulation of mitochondrial membrane permeability;regulation of multicellular organism growth;regulation of platelet-derived growth factor receptor-alpha signaling pathway;regulation of pro-B cell differentiation;regulation of stem cell differentiation;regulation of steroid metabolic process;regulation of transcription by RNA polymerase II;response to UV;response to cAMP;response to cytokine;response to estradiol;response to ethanol;response to gamma radiation;response to hydrogen peroxide;response to hypoxia;response to ischemia;response to leptin;response to mechanical stimulus;response to nutrient;response to nutrient levels;response to peptide hormone;response to retinoic acid;response to starvation;response to testosterone;response to xenobiotic stimulus;retinal rod cell differentiation;retinoic acid receptor signaling pathway;satellite DNA binding;sequence-specific DNA binding;sequence-specific double-stranded DNA binding;sexual reproduction;siRNA binding;skeletal muscle fiber development;somatic stem cell population maintenance;spleen development;suppression of viral release by host;taurine metabolic process;telomerase inhibitor activity;telomere maintenance;temperature homeostasis;thrombopoietin-mediated signaling pathway;transcription coactivator binding;transcription corepressor binding;transcription regulator complex;transforming growth factor beta receptor signaling pathway;ubiquitin-dependent endocytosis;ubiquitin-like protein ligase activity;ventricular cardiac muscle tissue development;zinc ion binding	GO:0000122;GO:0000723;GO:0001553;GO:0001659;GO:0001666;GO:0001754;GO:0001779;GO:0001782;GO:0002230;GO:0002376;GO:0002720;GO:0002931;GO:0003229;GO:0006275;GO:0006282;GO:0006302;GO:0006310;GO:0006338;GO:0006346;GO:0006355;GO:0006357;GO:0006606;GO:0006952;GO:0006953;GO:0007043;GO:0007179;GO:0007223;GO:0007259;GO:0007565;GO:0007584;GO:0007595;GO:0008277;GO:0008630;GO:0008631;GO:0009410;GO:0009411;GO:0009612;GO:0010332;GO:0010507;GO:0010522;GO:0010575;GO:0010730;GO:0010761;GO:0016310;GO:0016525;GO:0016925;GO:0019218;GO:0019221;GO:0019530;GO:0019915;GO:0019953;GO:0030099;GO:0030155;GO:0030177;GO:0030178;GO:0030222;GO:0030522;GO:0030578;GO:0030856;GO:0031503;GO:0031667;GO:0032006;GO:0032008;GO:0032206;GO:0032211;GO:0032355;GO:0032418;GO:0032469;GO:0032481;GO:0032487;GO:0032526;GO:0032691;GO:0032727;GO:0032728;GO:0032733;GO:0032735;GO:0032743;GO:0032757;GO:0032825;GO:0032870;GO:0032922;GO:0032926;GO:0032938;GO:0032968;GO:0033024;GO:0033026;GO:0033028;GO:0033033;GO:0033044;GO:0033077;GO:0033210;GO:0033574;GO:0034097;GO:0035019;GO:0035563;GO:0035723;GO:0035771;GO:0038026;GO:0038043;GO:0038110;GO:0038111;GO:0038113;GO:0038154;GO:0038155;GO:0038156;GO:0038163;GO:0040014;GO:0040018;GO:0042104;GO:0042127;GO:0042267;GO:0042492;GO:0042542;GO:0042593;GO:0042594;GO:0042659;GO:0042711;GO:0042755;GO:0042789;GO:0043029;GO:0043124;GO:0043153;GO:0043303;GO:0043434;GO:0043484;GO:0043491;GO:0044320;GO:0044321;GO:0044790;GO:0045165;GO:0045471;GO:0045579;GO:0045588;GO:0045647;GO:0045648;GO:0045739;GO:0045747;GO:0045814;GO:0045820;GO:0045893;GO:0045930;GO:0045931;GO:0045944;GO:0045954;GO:0045995;GO:0046543;GO:0046544;GO:0046578;GO:0046902;GO:0048147;GO:0048260;GO:0048384;GO:0048536;GO:0048541;GO:0048568;GO:0048708;GO:0048741;GO:0050728;GO:0050766;GO:0050798;GO:0050804;GO:0051123;GO:0051457;GO:0051591;GO:0051607;GO:0051726;GO:0060019;GO:0060058;GO:0060173;GO:0060221;GO:0060259;GO:0060261;GO:0060374;GO:0060376;GO:0060382;GO:0060392;GO:0060395;GO:0060396;GO:0060397;GO:0060444;GO:0060740;GO:0060742;GO:0061180;GO:0065003;GO:0070059;GO:0070086;GO:0070102;GO:0070431;GO:0070662;GO:0070668;GO:0070914;GO:0071224;GO:0071225;GO:0071353;GO:0071470;GO:0072111;GO:0072538;GO:0072540;GO:0090091;GO:0090402;GO:0097009;GO:0097011;GO:0097398;GO:0097696;GO:0099527;GO:0106015;GO:0140105;GO:0140861;GO:1900016;GO:1900017;GO:1900037;GO:1901723;GO:1901798;GO:1901874;GO:1902728;GO:1903444;GO:1904357;GO:1904507;GO:1904751;GO:1904816;GO:1904894;GO:1905564;GO:1905672;GO:1990830;GO:2000059;GO:2000320;GO:2000329;GO:2000583;GO:2000635;GO:2000736;GO:2000737;GO:2000779;GO:2000973;GO:2001171;GO:2001178;GO:2001223;GO:2001238	GO:0000978;GO:0000981;GO:0001222;GO:0001223;GO:0001228;GO:0002151;GO:0003677;GO:0003696;GO:0003700;GO:0004879;GO:0005096;GO:0008047;GO:0008266;GO:0008270;GO:0008327;GO:0010521;GO:0016251;GO:0019789;GO:0031490;GO:0031730;GO:0032183;GO:0034046;GO:0035064;GO:0035197;GO:0035259;GO:0036312;GO:0042030;GO:0042301;GO:0042974;GO:0043565;GO:0046332;GO:0046965;GO:0046983;GO:0050897;GO:0060090;GO:0061629;GO:0061659;GO:0070742;GO:0070878;GO:0106222;GO:0120283;GO:0140002;GO:0140003;GO:0140297;GO:0140610;GO:1990226;GO:1990837	GO:0000118;GO:0000123;GO:0000124;GO:0000781;GO:0000785;GO:0000792;GO:0005634;GO:0005667;GO:0016581;GO:0016592;GO:0016600;GO:0031011;GO:0035098;GO:0044545;GO:0060076;GO:0070847;GO:0071339;GO:0090575;GO:1990877	B cell homeostasis;DNA methylation-dependent constitutive heterochromatin formation;DNA recombination;DNA repair-dependent chromatin remodeling;PML body organization;Peyer's patch development;RNA polymerase II preinitiation complex assembly;SMAD protein signal transduction;T cell differentiation in thymus;T cell homeostasis;T-helper 17 cell lineage commitment;T-helper 17 type immune response;UV-damage excision repair;Wnt signaling pathway, calcium modulating pathway;activated T cell proliferation;acute-phase response;astrocyte differentiation;branching involved in mammary gland duct morphogenesis;cell fate commitment;cell proliferation involved in kidney development;cell surface receptor signaling pathway via JAK-STAT;cell surface receptor signaling pathway via STAT;cell-cell junction assembly;cellular response to granulocyte macrophage colony-stimulating factor stimulus;cellular response to hormone stimulus;cellular response to interleukin-17;cellular response to interleukin-4;cellular response to leptin stimulus;cellular response to leukemia inhibitory factor;cellular response to muramyl dipeptide;cellular response to osmotic stress;cellular response to peptidoglycan;chromatin remodeling;circadian regulation of gene expression;cytokine-mediated signaling pathway;defense response;defense response to virus;development of secondary female sexual characteristics;development of secondary male sexual characteristics;double-strand break repair;eating behavior;embryonic organ development;endoplasmic reticulum calcium ion homeostasis;energy homeostasis;entrainment of circadian clock by photoperiod;eosinophil differentiation;epithelial cell differentiation involved in prostate gland development;eye photoreceptor cell differentiation;female pregnancy;fibroblast migration;gamma-delta T cell differentiation;glucose homeostasis;growth hormone receptor signaling pathway;growth hormone receptor signaling pathway via JAK-STAT;immune system process;interleukin-10-mediated signaling pathway;interleukin-11-mediated signaling pathway;interleukin-15-mediated signaling pathway;interleukin-2-mediated signaling pathway;interleukin-23-mediated signaling pathway;interleukin-3-mediated signaling pathway;interleukin-4-mediated signaling pathway;interleukin-5-mediated signaling pathway;interleukin-6-mediated signaling pathway;interleukin-7-mediated signaling pathway;interleukin-9-mediated signaling pathway;intracellular receptor signaling pathway;intrinsic apoptotic signaling pathway in response to DNA damage;intrinsic apoptotic signaling pathway in response to endoplasmic reticulum stress;intrinsic apoptotic signaling pathway in response to oxidative stress;lactation;leptin-mediated signaling pathway;limb development;lipid storage;luteinization;lysosome localization;mRNA transcription by RNA polymerase II;maintenance of protein location in nucleus;mammary gland epithelium development;mast cell apoptotic process;mast cell degranulation;mast cell differentiation;mast cell proliferation;maternal behavior;modulation of chemical synaptic transmission;myeloid cell apoptotic process;myeloid cell differentiation;natural killer cell differentiation;natural killer cell mediated cytotoxicity;negative regulation of SMAD protein signal transduction;negative regulation of T-helper 17 cell differentiation;negative regulation of T-helper 17 cell lineage commitment;negative regulation of Wnt signaling pathway;negative regulation of activin receptor signaling pathway;negative regulation of angiogenesis;negative regulation of autophagy;negative regulation of brown fat cell differentiation;negative regulation of canonical NF-kappaB signal transduction;negative regulation of cell proliferation involved in kidney development;negative regulation of cytokine production involved in inflammatory response;negative regulation of erythrocyte differentiation;negative regulation of fibroblast proliferation;negative regulation of gene expression, epigenetic;negative regulation of glycolytic process;negative regulation of hydrogen peroxide biosynthetic process;negative regulation of inflammatory response;negative regulation of inflammatory response to wounding;negative regulation of interleukin-1 beta production;negative regulation of lysosome organization;negative regulation of mast cell apoptotic process;negative regulation of mitotic cell cycle;negative regulation of myeloid cell apoptotic process;negative regulation of neuron migration;negative regulation of post-translational protein modification;negative regulation of primary miRNA processing;negative regulation of stem cell differentiation;negative regulation of telomere maintenance via telomerase;negative regulation of telomere maintenance via telomere lengthening;negative regulation of transcription by RNA polymerase II;negative regulation of translation in response to oxidative stress;negative regulation of ubiquitin-dependent protein catabolic process;nucleotide-binding oligomerization domain containing 2 signaling pathway;oncogene-induced cell senescence;phosphatidylinositol 3-kinase/protein kinase B signal transduction;phosphorylation;positive regulation of ATP biosynthetic process;positive regulation of B cell differentiation;positive regulation of DNA repair;positive regulation of DNA-templated transcription;positive regulation of Notch signaling pathway;positive regulation of TOR signaling;positive regulation of Wnt signaling pathway;positive regulation of activated T cell proliferation;positive regulation of apoptotic process involved in mammary gland involution;positive regulation of chromatin binding;positive regulation of cytokine production involved in immune response;positive regulation of cytokine production involved in inflammatory response;positive regulation of defense response to virus by host;positive regulation of erythrocyte differentiation;positive regulation of extracellular matrix disassembly;positive regulation of extrinsic apoptotic signaling pathway;positive regulation of gamma-delta T cell differentiation;positive regulation of growth factor dependent skeletal muscle satellite cell proliferation;positive regulation of interferon-alpha production;positive regulation of interferon-beta production;positive regulation of interleukin-10 production;positive regulation of interleukin-12 production;positive regulation of interleukin-2 production;positive regulation of interleukin-8 production;positive regulation of mast cell differentiation;positive regulation of mast cell proliferation;positive regulation of mediator complex assembly;positive regulation of mitotic cell cycle;positive regulation of multicellular organism growth;positive regulation of natural killer cell differentiation;positive regulation of natural killer cell mediated cytotoxicity;positive regulation of phagocytosis;positive regulation of protein localization to chromosome, telomeric region;positive regulation of protein localization to nucleolus;positive regulation of receptor signaling pathway via STAT;positive regulation of receptor-mediated endocytosis;positive regulation of signal transduction by p53 class mediator;positive regulation of telomere maintenance;positive regulation of telomere maintenance in response to DNA damage;positive regulation of transcription by RNA polymerase II;positive regulation of transcription elongation by RNA polymerase II;positive regulation of transcription initiation by RNA polymerase II;positive regulation of type I interferon production;positive regulation of vascular endothelial cell proliferation;positive regulation of vascular endothelial growth factor production;postsynapse to nucleus signaling pathway;prostate gland epithelium morphogenesis;protein import into nucleus;protein sumoylation;protein-containing complex assembly;protein-containing complex localization;radial glial cell differentiation;reelin-mediated signaling pathway;regulation of DNA repair;regulation of DNA replication;regulation of DNA strand elongation;regulation of DNA-templated transcription;regulation of G protein-coupled receptor signaling pathway;regulation of RNA splicing;regulation of Rap protein signal transduction;regulation of Ras protein signal transduction;regulation of TOR signaling;regulation of calcium ion transport into cytosol;regulation of cell adhesion;regulation of cell cycle;regulation of cell fate specification;regulation of cell population proliferation;regulation of cellular response to hypoxia;regulation of chromosome organization;regulation of double-strand break repair;regulation of embryonic development;regulation of epithelial cell differentiation;regulation of feeding behavior;regulation of mitochondrial membrane permeability;regulation of multicellular organism growth;regulation of platelet-derived growth factor receptor-alpha signaling pathway;regulation of pro-B cell differentiation;regulation of stem cell differentiation;regulation of steroid metabolic process;regulation of transcription by RNA polymerase II;response to UV;response to cAMP;response to cytokine;response to estradiol;response to ethanol;response to gamma radiation;response to hydrogen peroxide;response to hypoxia;response to ischemia;response to leptin;response to mechanical stimulus;response to nutrient;response to nutrient levels;response to peptide hormone;response to retinoic acid;response to starvation;response to testosterone;response to xenobiotic stimulus;retinal rod cell differentiation;retinoic acid receptor signaling pathway;sexual reproduction;skeletal muscle fiber development;somatic stem cell population maintenance;spleen development;suppression of viral release by host;taurine metabolic process;telomere maintenance;temperature homeostasis;thrombopoietin-mediated signaling pathway;transforming growth factor beta receptor signaling pathway;ubiquitin-dependent endocytosis;ventricular cardiac muscle tissue development	ATPase inhibitor activity;C2H2 zinc finger domain binding;CCR5 chemokine receptor binding;DNA binding;DNA-binding transcription activator activity, RNA polymerase II-specific;DNA-binding transcription factor activity;DNA-binding transcription factor activity, RNA polymerase II-specific;DNA-binding transcription factor binding;G-quadruplex RNA binding;GTPase activator activity;RNA polymerase II cis-regulatory region sequence-specific DNA binding;RNA polymerase II general transcription initiation factor activity;RNA polymerase II-specific DNA-binding transcription factor binding;RNA sequestering activity;SMAD binding;SUMO binding;SUMO transferase activity;chromatin DNA binding;cobalt ion binding;enzyme activator activity;histone H3K36me3 reader activity;histone H3K4me3 reader activity;histone methyltransferase binding;lncRNA binding;methyl-CpG binding;methylated histone binding;molecular adaptor activity;nuclear glucocorticoid receptor binding;nuclear receptor activity;nuclear retinoic acid receptor binding;nuclear retinoid X receptor binding;phosphate ion binding;phosphatidylinositol 3-kinase regulatory subunit binding;poly(G) binding;poly(U) RNA binding;primary miRNA binding;protein dimerization activity;protein serine/threonine kinase binding;satellite DNA binding;sequence-specific DNA binding;sequence-specific double-stranded DNA binding;siRNA binding;telomerase inhibitor activity;transcription coactivator binding;transcription corepressor binding;ubiquitin-like protein ligase activity;zinc ion binding	ESC/E(Z) complex;FNIP-folliculin RagC/D GAP;Ino80 complex;MLL1 complex;NSL complex;NuRD complex;RNA polymerase II transcription regulator complex;SAGA complex;chromatin;chromosome, telomeric region;core mediator complex;excitatory synapse;flotillin complex;heterochromatin;histone acetyltransferase complex;histone deacetylase complex;mediator complex;nucleus;transcription regulator complex
Q9NZB2	Q96E39	148	GO:0000086;GO:0000184;GO:0000288;GO:0000380;GO:0000381;GO:0000395;GO:0000398;GO:0000791;GO:0000956;GO:0000978;GO:0001093;GO:0001547;GO:0001649;GO:0001782;GO:0002064;GO:0002634;GO:0002635;GO:0003677;GO:0003682;GO:0003712;GO:0003723;GO:0003725;GO:0003729;GO:0003730;GO:0005516;GO:0005615;GO:0005634;GO:0005654;GO:0005681;GO:0005759;GO:0006355;GO:0006366;GO:0006376;GO:0006397;GO:0006406;GO:0006509;GO:0007200;GO:0008143;GO:0008209;GO:0008266;GO:0008270;GO:0008298;GO:0008380;GO:0010494;GO:0010608;GO:0010837;GO:0014723;GO:0015030;GO:0016020;GO:0016607;GO:0016973;GO:0017124;GO:0019904;GO:0030148;GO:0030284;GO:0030371;GO:0030889;GO:0031053;GO:0032392;GO:0032991;GO:0033962;GO:0035198;GO:0035613;GO:0036002;GO:0042098;GO:0042169;GO:0042272;GO:0042405;GO:0042802;GO:0043029;GO:0043047;GO:0043232;GO:0043401;GO:0043433;GO:0043484;GO:0043488;GO:0044530;GO:0044547;GO:0045292;GO:0045623;GO:0045793;GO:0045806;GO:0045944;GO:0045948;GO:0046007;GO:0046831;GO:0046833;GO:0048025;GO:0048026;GO:0048193;GO:0048255;GO:0048535;GO:0048536;GO:0050658;GO:0050733;GO:0050829;GO:0050852;GO:0050856;GO:0051000;GO:0051028;GO:0051123;GO:0051170;GO:0051260;GO:0060068;GO:0060298;GO:0060523;GO:0060527;GO:0060687;GO:0060745;GO:0060750;GO:0061158;GO:0061470;GO:0061752;GO:0070062;GO:0070181;GO:0070618;GO:0071013;GO:0071168;GO:0071347;GO:0071447;GO:0071874;GO:0090277;GO:0098505;GO:0098982;GO:0099523;GO:0099524;GO:0110012;GO:0140678;GO:0140693;GO:0140694;GO:0141038;GO:1900151;GO:1903936;GO:1904035;GO:1904358;GO:1904385;GO:1904628;GO:1905168;GO:1905762;GO:1990000;GO:1990247;GO:1990428;GO:1990859;GO:1990904;GO:2000320;GO:2000628;GO:2001028;GO:2001044	3'-UTR-mediated mRNA destabilization;B cell homeostasis;CCR4-NOT complex binding;Cajal body;DNA binding;DNA geometric change;DNA topoisomerase binding;G-rich strand telomeric DNA binding;G2/M transition of mitotic cell cycle;GABA-ergic synapse;Golgi vesicle transport;Grb2-Sos complex;N6-methyladenosine-containing RNA reader activity;P-body assembly;RNA binding;RNA polymerase II cis-regulatory region sequence-specific DNA binding;RNA polymerase II preinitiation complex assembly;RNA splicing;RNA stem-loop binding;RNA transport;RS domain binding;SH2 domain binding;SH3 domain binding;T cell homeostasis;T cell proliferation;T cell receptor signaling pathway;T follicular helper cell differentiation;TFIIB-class transcription factor binding;alternative mRNA splicing, via spliceosome;amyloid fibril formation;androgen metabolic process;antral ovarian follicle growth;calmodulin binding;catalytic step 2 spliceosome;cellular response to angiotensin;cellular response to endothelin;cellular response to hydroperoxide;cellular response to interleukin-1;cellular response to norepinephrine stimulus;cellular response to phorbol 13-acetate 12-myristate;cellular response to sodium arsenite;chromatin binding;cytoplasmic stress granule;defense response to Gram-negative bacterium;double-stranded RNA binding;epithelial cell development;epithelial cell proliferation involved in mammary gland duct elongation;euchromatin;extracellular exosome;extracellular space;identical protein binding;import into nucleus;intracellular mRNA localization;intracellular membraneless organelle;lymph node development;mRNA 3'-UTR binding;mRNA 5'-splice site recognition;mRNA binding;mRNA cis splicing, via spliceosome;mRNA export from nucleus;mRNA processing;mRNA splice site recognition;mRNA splicing, via spliceosome;mRNA stabilization;mRNA transport;mammary gland branching involved in pregnancy;membrane;membrane protein ectodomain proteolysis;membraneless organelle assembly;miRNA binding;miRNA transport;mitochondrial matrix;molecular condensate scaffold activity;molecular function inhibitor activity;negative regulation of B cell proliferation;negative regulation of DNA-binding transcription factor activity;negative regulation of T-helper 17 cell differentiation;negative regulation of T-helper cell differentiation;negative regulation of activated T cell proliferation;negative regulation of endocytosis;negative regulation of germinal center formation;negative regulation of mRNA splicing, via spliceosome;nuclear RNA export factor complex;nuclear estrogen receptor activity;nuclear inclusion body;nuclear speck;nuclear-transcribed mRNA catabolic process;nuclear-transcribed mRNA catabolic process, deadenylation-dependent decay;nuclear-transcribed mRNA catabolic process, nonsense-mediated decay;nucleoplasm;nucleus;osteoblast differentiation;phosphatidylinositol 3-kinase activator activity;phospholipase C-activating G protein-coupled receptor signaling pathway;poly(A) binding;poly(A)+ mRNA export from nucleus;poly(U) RNA binding;positive regulation of RNA export from nucleus;positive regulation of cell size;positive regulation of double-strand break repair via homologous recombination;positive regulation of endothelial cell chemotaxis;positive regulation of mRNA splicing, via spliceosome;positive regulation of nitric-oxide synthase activity;positive regulation of peptide hormone secretion;positive regulation of sarcomere organization;positive regulation of telomere maintenance via telomere lengthening;positive regulation of transcription by RNA polymerase II;positive regulation of translational initiation;post-transcriptional regulation of gene expression;postsynaptic cytosol;pre-mRNA binding;presynaptic cytosol;primary miRNA processing;prostate epithelial cord arborization involved in prostate glandular acinus morphogenesis;prostate epithelial cord elongation;protein domain specific binding;protein homooligomerization;protein localization to P-body;protein localization to chromatin;protein-containing complex;regulation of DNA-templated transcription;regulation of RNA export from nucleus;regulation of RNA splicing;regulation of T cell receptor signaling pathway;regulation of alternative mRNA splicing, via spliceosome;regulation of branching involved in prostate gland morphogenesis;regulation of epithelial cell apoptotic process;regulation of germinal center formation;regulation of integrin-mediated signaling pathway;regulation of keratinocyte proliferation;regulation of mRNA stability;regulation of miRNA metabolic process;regulation of nuclear-transcribed mRNA catabolic process, deadenylation-dependent decay;regulation of skeletal muscle contraction by modulation of calcium ion sensitivity of myofibril;ribonucleoprotein complex;single-stranded telomeric DNA binding;small ribosomal subunit rRNA binding;sphingolipid biosynthetic process;spleen development;spliceosomal complex;steroid hormone receptor signaling pathway;supraspliceosomal complex;telomeric repeat-containing RNA binding;transcription by RNA polymerase II;transcription coregulator activity;translation repressor activity;vagina development;zinc ion binding	GO:0000086;GO:0000184;GO:0000288;GO:0000380;GO:0000381;GO:0000395;GO:0000398;GO:0000956;GO:0001547;GO:0001649;GO:0001782;GO:0002064;GO:0002634;GO:0002635;GO:0006355;GO:0006366;GO:0006376;GO:0006397;GO:0006406;GO:0006509;GO:0007200;GO:0008209;GO:0008298;GO:0008380;GO:0010608;GO:0010837;GO:0014723;GO:0016973;GO:0030148;GO:0030889;GO:0031053;GO:0032392;GO:0033962;GO:0042098;GO:0043029;GO:0043401;GO:0043433;GO:0043484;GO:0043488;GO:0045292;GO:0045623;GO:0045793;GO:0045806;GO:0045944;GO:0045948;GO:0046007;GO:0046831;GO:0046833;GO:0048025;GO:0048026;GO:0048193;GO:0048255;GO:0048535;GO:0048536;GO:0050658;GO:0050829;GO:0050852;GO:0050856;GO:0051000;GO:0051028;GO:0051123;GO:0051170;GO:0051260;GO:0060068;GO:0060298;GO:0060523;GO:0060527;GO:0060687;GO:0060745;GO:0060750;GO:0061158;GO:0061470;GO:0071168;GO:0071347;GO:0071447;GO:0071874;GO:0090277;GO:0110012;GO:0140694;GO:1900151;GO:1903936;GO:1904035;GO:1904358;GO:1904385;GO:1904628;GO:1905168;GO:1990000;GO:1990428;GO:1990859;GO:2000320;GO:2000628;GO:2001028;GO:2001044	GO:0000978;GO:0001093;GO:0003677;GO:0003682;GO:0003712;GO:0003723;GO:0003725;GO:0003729;GO:0003730;GO:0005516;GO:0008143;GO:0008266;GO:0008270;GO:0017124;GO:0019904;GO:0030284;GO:0030371;GO:0035198;GO:0035613;GO:0036002;GO:0042169;GO:0042802;GO:0043047;GO:0044547;GO:0050733;GO:0061752;GO:0070181;GO:0098505;GO:0140678;GO:0140693;GO:0141038;GO:1905762;GO:1990247	GO:0000791;GO:0005615;GO:0005634;GO:0005654;GO:0005681;GO:0005759;GO:0010494;GO:0015030;GO:0016020;GO:0016607;GO:0032991;GO:0042272;GO:0042405;GO:0043232;GO:0044530;GO:0070062;GO:0070618;GO:0071013;GO:0098982;GO:0099523;GO:0099524;GO:1990904	3'-UTR-mediated mRNA destabilization;B cell homeostasis;DNA geometric change;G2/M transition of mitotic cell cycle;Golgi vesicle transport;P-body assembly;RNA polymerase II preinitiation complex assembly;RNA splicing;RNA transport;T cell homeostasis;T cell proliferation;T cell receptor signaling pathway;T follicular helper cell differentiation;alternative mRNA splicing, via spliceosome;amyloid fibril formation;androgen metabolic process;antral ovarian follicle growth;cellular response to angiotensin;cellular response to endothelin;cellular response to hydroperoxide;cellular response to interleukin-1;cellular response to norepinephrine stimulus;cellular response to phorbol 13-acetate 12-myristate;cellular response to sodium arsenite;defense response to Gram-negative bacterium;epithelial cell development;epithelial cell proliferation involved in mammary gland duct elongation;import into nucleus;intracellular mRNA localization;lymph node development;mRNA 5'-splice site recognition;mRNA cis splicing, via spliceosome;mRNA export from nucleus;mRNA processing;mRNA splice site recognition;mRNA splicing, via spliceosome;mRNA stabilization;mRNA transport;mammary gland branching involved in pregnancy;membrane protein ectodomain proteolysis;membraneless organelle assembly;miRNA transport;negative regulation of B cell proliferation;negative regulation of DNA-binding transcription factor activity;negative regulation of T-helper 17 cell differentiation;negative regulation of T-helper cell differentiation;negative regulation of activated T cell proliferation;negative regulation of endocytosis;negative regulation of germinal center formation;negative regulation of mRNA splicing, via spliceosome;nuclear-transcribed mRNA catabolic process;nuclear-transcribed mRNA catabolic process, deadenylation-dependent decay;nuclear-transcribed mRNA catabolic process, nonsense-mediated decay;osteoblast differentiation;phospholipase C-activating G protein-coupled receptor signaling pathway;poly(A)+ mRNA export from nucleus;positive regulation of RNA export from nucleus;positive regulation of cell size;positive regulation of double-strand break repair via homologous recombination;positive regulation of endothelial cell chemotaxis;positive regulation of mRNA splicing, via spliceosome;positive regulation of nitric-oxide synthase activity;positive regulation of peptide hormone secretion;positive regulation of sarcomere organization;positive regulation of telomere maintenance via telomere lengthening;positive regulation of transcription by RNA polymerase II;positive regulation of translational initiation;post-transcriptional regulation of gene expression;primary miRNA processing;prostate epithelial cord arborization involved in prostate glandular acinus morphogenesis;prostate epithelial cord elongation;protein homooligomerization;protein localization to P-body;protein localization to chromatin;regulation of DNA-templated transcription;regulation of RNA export from nucleus;regulation of RNA splicing;regulation of T cell receptor signaling pathway;regulation of alternative mRNA splicing, via spliceosome;regulation of branching involved in prostate gland morphogenesis;regulation of epithelial cell apoptotic process;regulation of germinal center formation;regulation of integrin-mediated signaling pathway;regulation of keratinocyte proliferation;regulation of mRNA stability;regulation of miRNA metabolic process;regulation of nuclear-transcribed mRNA catabolic process, deadenylation-dependent decay;regulation of skeletal muscle contraction by modulation of calcium ion sensitivity of myofibril;sphingolipid biosynthetic process;spleen development;steroid hormone receptor signaling pathway;transcription by RNA polymerase II;vagina development	CCR4-NOT complex binding;DNA binding;DNA topoisomerase binding;G-rich strand telomeric DNA binding;N6-methyladenosine-containing RNA reader activity;RNA binding;RNA polymerase II cis-regulatory region sequence-specific DNA binding;RNA stem-loop binding;RS domain binding;SH2 domain binding;SH3 domain binding;TFIIB-class transcription factor binding;calmodulin binding;chromatin binding;double-stranded RNA binding;identical protein binding;mRNA 3'-UTR binding;mRNA binding;miRNA binding;molecular condensate scaffold activity;molecular function inhibitor activity;nuclear estrogen receptor activity;phosphatidylinositol 3-kinase activator activity;poly(A) binding;poly(U) RNA binding;pre-mRNA binding;protein domain specific binding;single-stranded telomeric DNA binding;small ribosomal subunit rRNA binding;telomeric repeat-containing RNA binding;transcription coregulator activity;translation repressor activity;zinc ion binding	Cajal body;GABA-ergic synapse;Grb2-Sos complex;catalytic step 2 spliceosome;cytoplasmic stress granule;euchromatin;extracellular exosome;extracellular space;intracellular membraneless organelle;membrane;mitochondrial matrix;nuclear RNA export factor complex;nuclear inclusion body;nuclear speck;nucleoplasm;nucleus;postsynaptic cytosol;presynaptic cytosol;protein-containing complex;ribonucleoprotein complex;spliceosomal complex;supraspliceosomal complex
Q9NZB2	Q8N5N7	55	GO:0000957;GO:0001849;GO:0003714;GO:0003729;GO:0003735;GO:0004129;GO:0004857;GO:0005080;GO:0005540;GO:0005739;GO:0005743;GO:0005758;GO:0005759;GO:0005761;GO:0005762;GO:0005829;GO:0006123;GO:0006397;GO:0006412;GO:0006955;GO:0006958;GO:0008134;GO:0008380;GO:0009055;GO:0030148;GO:0030449;GO:0030984;GO:0031690;GO:0031966;GO:0032543;GO:0032689;GO:0032695;GO:0033615;GO:0039534;GO:0039536;GO:0042256;GO:0043065;GO:0043491;GO:0045277;GO:0045333;GO:0045785;GO:0048025;GO:0048786;GO:0050687;GO:0051897;GO:0060703;GO:0062153;GO:0070131;GO:0090023;GO:0097177;GO:0098982;GO:1900026;GO:1901165;GO:2000042;GO:2000510	C5-methylcytidine-containing RNA reader activity;GABA-ergic synapse;RNA splicing;adrenergic receptor binding;cellular respiration;complement activation, classical pathway;complement component C1q complex binding;cytochrome-c oxidase activity;cytosol;cytosolic ribosome assembly;deoxyribonuclease inhibitor activity;electron transfer activity;enzyme inhibitor activity;hyaluronic acid binding;immune response;kininogen binding;mRNA binding;mRNA processing;mitochondrial RNA catabolic process;mitochondrial electron transport, cytochrome c to oxygen;mitochondrial inner membrane;mitochondrial intermembrane space;mitochondrial large ribosomal subunit;mitochondrial matrix;mitochondrial membrane;mitochondrial proton-transporting ATP synthase complex assembly;mitochondrial ribosome;mitochondrial ribosome binding;mitochondrial translation;mitochondrion;negative regulation of MDA-5 signaling pathway;negative regulation of RIG-I signaling pathway;negative regulation of defense response to virus;negative regulation of double-strand break repair via homologous recombination;negative regulation of interleukin-12 production;negative regulation of mRNA splicing, via spliceosome;negative regulation of type II interferon production;phosphatidylinositol 3-kinase/protein kinase B signal transduction;positive regulation of apoptotic process;positive regulation of cell adhesion;positive regulation of dendritic cell chemotaxis;positive regulation of mitochondrial translation;positive regulation of neutrophil chemotaxis;positive regulation of phosphatidylinositol 3-kinase/protein kinase B signal transduction;positive regulation of substrate adhesion-dependent cell spreading;positive regulation of trophoblast cell migration;presynaptic active zone;protein kinase C binding;regulation of complement activation;respiratory chain complex IV;sphingolipid biosynthetic process;structural constituent of ribosome;transcription corepressor activity;transcription factor binding;translation	GO:0000957;GO:0006123;GO:0006397;GO:0006412;GO:0006955;GO:0006958;GO:0008380;GO:0030148;GO:0030449;GO:0032543;GO:0032689;GO:0032695;GO:0033615;GO:0039534;GO:0039536;GO:0042256;GO:0043065;GO:0043491;GO:0045333;GO:0045785;GO:0048025;GO:0050687;GO:0051897;GO:0070131;GO:0090023;GO:1900026;GO:1901165;GO:2000042;GO:2000510	GO:0001849;GO:0003714;GO:0003729;GO:0003735;GO:0004129;GO:0004857;GO:0005080;GO:0005540;GO:0008134;GO:0009055;GO:0030984;GO:0031690;GO:0060703;GO:0062153;GO:0097177	GO:0005739;GO:0005743;GO:0005758;GO:0005759;GO:0005761;GO:0005762;GO:0005829;GO:0031966;GO:0045277;GO:0048786;GO:0098982	RNA splicing;cellular respiration;complement activation, classical pathway;cytosolic ribosome assembly;immune response;mRNA processing;mitochondrial RNA catabolic process;mitochondrial electron transport, cytochrome c to oxygen;mitochondrial proton-transporting ATP synthase complex assembly;mitochondrial translation;negative regulation of MDA-5 signaling pathway;negative regulation of RIG-I signaling pathway;negative regulation of defense response to virus;negative regulation of double-strand break repair via homologous recombination;negative regulation of interleukin-12 production;negative regulation of mRNA splicing, via spliceosome;negative regulation of type II interferon production;phosphatidylinositol 3-kinase/protein kinase B signal transduction;positive regulation of apoptotic process;positive regulation of cell adhesion;positive regulation of dendritic cell chemotaxis;positive regulation of mitochondrial translation;positive regulation of neutrophil chemotaxis;positive regulation of phosphatidylinositol 3-kinase/protein kinase B signal transduction;positive regulation of substrate adhesion-dependent cell spreading;positive regulation of trophoblast cell migration;regulation of complement activation;sphingolipid biosynthetic process;translation	C5-methylcytidine-containing RNA reader activity;adrenergic receptor binding;complement component C1q complex binding;cytochrome-c oxidase activity;deoxyribonuclease inhibitor activity;electron transfer activity;enzyme inhibitor activity;hyaluronic acid binding;kininogen binding;mRNA binding;mitochondrial ribosome binding;protein kinase C binding;structural constituent of ribosome;transcription corepressor activity;transcription factor binding	GABA-ergic synapse;cytosol;mitochondrial inner membrane;mitochondrial intermembrane space;mitochondrial large ribosomal subunit;mitochondrial matrix;mitochondrial membrane;mitochondrial ribosome;mitochondrion;presynaptic active zone;respiratory chain complex IV
Q9NZB2	Q8N567	46	GO:0000122;GO:0000398;GO:0003713;GO:0003714;GO:0003723;GO:0005112;GO:0005634;GO:0005654;GO:0005681;GO:0005847;GO:0006357;GO:0008270;GO:0008631;GO:0016363;GO:0016604;GO:0016607;GO:0016922;GO:0019899;GO:0030511;GO:0030687;GO:0033674;GO:0042273;GO:0042771;GO:0042809;GO:0042974;GO:0043923;GO:0045182;GO:0045292;GO:0045892;GO:0045944;GO:0046332;GO:0046833;GO:0048026;GO:0048384;GO:0048385;GO:0050681;GO:0050769;GO:0051880;GO:0070562;GO:0070564;GO:0071007;GO:0071013;GO:0071300;GO:0071919;GO:1990275;GO:2000767	G-quadruplex DNA binding;G-quadruplex DNA formation;Notch binding;RNA binding;SMAD binding;U2-type catalytic step 2 spliceosome;catalytic step 2 spliceosome;cellular response to retinoic acid;enzyme binding;intrinsic apoptotic signaling pathway in response to DNA damage by p53 class mediator;intrinsic apoptotic signaling pathway in response to oxidative stress;mRNA cis splicing, via spliceosome;mRNA cleavage and polyadenylation specificity factor complex;mRNA splicing, via spliceosome;negative regulation of DNA-templated transcription;negative regulation of transcription by RNA polymerase II;nuclear androgen receptor binding;nuclear body;nuclear matrix;nuclear receptor binding;nuclear retinoic acid receptor binding;nuclear speck;nuclear vitamin D receptor binding;nucleoplasm;nucleus;positive regulation by host of viral transcription;positive regulation of RNA export from nucleus;positive regulation of cytoplasmic translation;positive regulation of kinase activity;positive regulation of mRNA splicing, via spliceosome;positive regulation of neurogenesis;positive regulation of transcription by RNA polymerase II;positive regulation of transforming growth factor beta receptor signaling pathway;positive regulation of vitamin D receptor signaling pathway;preribosome binding;preribosome, large subunit precursor;regulation of retinoic acid receptor signaling pathway;regulation of transcription by RNA polymerase II;regulation of vitamin D receptor signaling pathway;retinoic acid receptor signaling pathway;ribosomal large subunit biogenesis;spliceosomal complex;transcription coactivator activity;transcription corepressor activity;translation regulator activity;zinc ion binding	GO:0000122;GO:0000398;GO:0006357;GO:0008631;GO:0030511;GO:0033674;GO:0042273;GO:0042771;GO:0043923;GO:0045292;GO:0045892;GO:0045944;GO:0046833;GO:0048026;GO:0048384;GO:0048385;GO:0050769;GO:0070562;GO:0070564;GO:0071300;GO:0071919;GO:2000767	GO:0003713;GO:0003714;GO:0003723;GO:0005112;GO:0008270;GO:0016922;GO:0019899;GO:0042809;GO:0042974;GO:0045182;GO:0046332;GO:0050681;GO:0051880;GO:1990275	GO:0005634;GO:0005654;GO:0005681;GO:0005847;GO:0016363;GO:0016604;GO:0016607;GO:0030687;GO:0071007;GO:0071013	G-quadruplex DNA formation;cellular response to retinoic acid;intrinsic apoptotic signaling pathway in response to DNA damage by p53 class mediator;intrinsic apoptotic signaling pathway in response to oxidative stress;mRNA cis splicing, via spliceosome;mRNA splicing, via spliceosome;negative regulation of DNA-templated transcription;negative regulation of transcription by RNA polymerase II;positive regulation by host of viral transcription;positive regulation of RNA export from nucleus;positive regulation of cytoplasmic translation;positive regulation of kinase activity;positive regulation of mRNA splicing, via spliceosome;positive regulation of neurogenesis;positive regulation of transcription by RNA polymerase II;positive regulation of transforming growth factor beta receptor signaling pathway;positive regulation of vitamin D receptor signaling pathway;regulation of retinoic acid receptor signaling pathway;regulation of transcription by RNA polymerase II;regulation of vitamin D receptor signaling pathway;retinoic acid receptor signaling pathway;ribosomal large subunit biogenesis	G-quadruplex DNA binding;Notch binding;RNA binding;SMAD binding;enzyme binding;nuclear androgen receptor binding;nuclear receptor binding;nuclear retinoic acid receptor binding;nuclear vitamin D receptor binding;preribosome binding;transcription coactivator activity;transcription corepressor activity;translation regulator activity;zinc ion binding	U2-type catalytic step 2 spliceosome;catalytic step 2 spliceosome;mRNA cleavage and polyadenylation specificity factor complex;nuclear body;nuclear matrix;nuclear speck;nucleoplasm;nucleus;preribosome, large subunit precursor;spliceosomal complex
Q9NZB2	Q8TCC3	26	GO:0000028;GO:0000957;GO:0003723;GO:0003729;GO:0003735;GO:0003747;GO:0004045;GO:0005739;GO:0005743;GO:0005759;GO:0005761;GO:0005762;GO:0005763;GO:0005840;GO:0006412;GO:0008637;GO:0016150;GO:0019843;GO:0032543;GO:0045839;GO:0045862;GO:0061668;GO:0070126;GO:0070181;GO:0072344;GO:1990904	RNA binding;apoptotic mitochondrial changes;mRNA binding;mitochondrial RNA catabolic process;mitochondrial inner membrane;mitochondrial large ribosomal subunit;mitochondrial matrix;mitochondrial ribosome;mitochondrial ribosome assembly;mitochondrial small ribosomal subunit;mitochondrial translation;mitochondrial translational termination;mitochondrion;negative regulation of mitotic nuclear division;peptidyl-tRNA hydrolase activity;positive regulation of proteolysis;rRNA binding;rescue of stalled ribosome;ribonucleoprotein complex;ribosomal small subunit assembly;ribosome;small ribosomal subunit rRNA binding;structural constituent of ribosome;translation;translation release factor activity;translation release factor activity, codon nonspecific	GO:0000028;GO:0000957;GO:0006412;GO:0008637;GO:0032543;GO:0045839;GO:0045862;GO:0061668;GO:0070126;GO:0072344	GO:0003723;GO:0003729;GO:0003735;GO:0003747;GO:0004045;GO:0016150;GO:0019843;GO:0070181	GO:0005739;GO:0005743;GO:0005759;GO:0005761;GO:0005762;GO:0005763;GO:0005840;GO:1990904	apoptotic mitochondrial changes;mitochondrial RNA catabolic process;mitochondrial ribosome assembly;mitochondrial translation;mitochondrial translational termination;negative regulation of mitotic nuclear division;positive regulation of proteolysis;rescue of stalled ribosome;ribosomal small subunit assembly;translation	RNA binding;mRNA binding;peptidyl-tRNA hydrolase activity;rRNA binding;small ribosomal subunit rRNA binding;structural constituent of ribosome;translation release factor activity;translation release factor activity, codon nonspecific	mitochondrial inner membrane;mitochondrial large ribosomal subunit;mitochondrial matrix;mitochondrial ribosome;mitochondrial small ribosomal subunit;mitochondrion;ribonucleoprotein complex;ribosome
Q9NZB2	Q96KE9	195	GO:0000118;GO:0000307;GO:0000900;GO:0000932;GO:0000978;GO:0000981;GO:0001217;GO:0001222;GO:0001223;GO:0001659;GO:0001972;GO:0001975;GO:0002068;GO:0002087;GO:0003417;GO:0003700;GO:0003711;GO:0003714;GO:0003841;GO:0004879;GO:0005667;GO:0005815;GO:0005829;GO:0005875;GO:0006338;GO:0006355;GO:0006476;GO:0006515;GO:0006606;GO:0006654;GO:0007026;GO:0007158;GO:0007281;GO:0007517;GO:0008013;GO:0008276;GO:0008469;GO:0008593;GO:0009649;GO:0009968;GO:0010506;GO:0010507;GO:0010629;GO:0010727;GO:0010821;GO:0016234;GO:0016235;GO:0016274;GO:0016538;GO:0016567;GO:0019005;GO:0019896;GO:0022008;GO:0030522;GO:0030534;GO:0030850;GO:0030853;GO:0031076;GO:0031434;GO:0031490;GO:0032259;GO:0032355;GO:0032418;GO:0032461;GO:0032497;GO:0032526;GO:0032720;GO:0032736;GO:0032754;GO:0032870;GO:0032878;GO:0032922;GO:0032984;GO:0032991;GO:0033146;GO:0033189;GO:0033558;GO:0035242;GO:0035259;GO:0035264;GO:0035642;GO:0035767;GO:0035902;GO:0035967;GO:0036151;GO:0036464;GO:0036479;GO:0042030;GO:0042043;GO:0042116;GO:0042634;GO:0042789;GO:0042903;GO:0043014;GO:0043124;GO:0043131;GO:0043153;GO:0043162;GO:0043242;GO:0043277;GO:0043393;GO:0043405;GO:0043422;GO:0043539;GO:0044321;GO:0044323;GO:0045159;GO:0045444;GO:0045598;GO:0045630;GO:0045820;GO:0045861;GO:0045892;GO:0046329;GO:0046426;GO:0046695;GO:0048384;GO:0048668;GO:0048843;GO:0050775;GO:0050804;GO:0051099;GO:0051123;GO:0051294;GO:0051393;GO:0051412;GO:0051591;GO:0051787;GO:0051788;GO:0051965;GO:0051968;GO:0055012;GO:0055106;GO:0060010;GO:0060024;GO:0060076;GO:0060080;GO:0060173;GO:0060396;GO:0060534;GO:0060591;GO:0060632;GO:0060765;GO:0060997;GO:0061037;GO:0061469;GO:0061523;GO:0061575;GO:0061734;GO:0070059;GO:0070201;GO:0070611;GO:0070840;GO:0070842;GO:0070845;GO:0071218;GO:0071374;GO:0071376;GO:0071391;GO:0071548;GO:0071625;GO:0071932;GO:0072538;GO:0090042;GO:0090575;GO:0097104;GO:0097105;GO:0097130;GO:0097133;GO:0097602;GO:0098983;GO:0098985;GO:0099054;GO:0140297;GO:0141221;GO:0160075;GO:1900015;GO:1900037;GO:1900246;GO:1900409;GO:1900451;GO:1900744;GO:1901363;GO:1901532;GO:1902894;GO:1903146;GO:1904037;GO:1904056;GO:1905091;GO:1905336;GO:1990756;GO:1990757;GO:1990837;GO:2000171;GO:2000323	1-acylglycerol-3-phosphate O-acyltransferase activity;ATPase inhibitor activity;DNA-binding transcription factor activity;DNA-binding transcription factor activity, RNA polymerase II-specific;DNA-binding transcription factor binding;DNA-binding transcription repressor activity;P-body;RNA polymerase II cis-regulatory region sequence-specific DNA binding;RNA polymerase II preinitiation complex assembly;RNA polymerase II transcription regulator complex;SCF ubiquitin ligase complex;SLIK (SAGA-like) complex;Sertoli cell fate commitment;T-helper 17 type immune response;adult behavior;aggresome;aggresome assembly;alpha-actinin binding;alpha-tubulin binding;apoptotic cell clearance;asymmetric, glutamatergic, excitatory synapse;axonal transport of mitochondrion;beta-catenin binding;cellular response to corticotropin-releasing hormone stimulus;cellular response to estrogen stimulus;cellular response to hormone stimulus;cellular response to misfolded protein;cellular response to parathyroid hormone stimulus;cellular response to topologically incorrect protein;chondroblast differentiation;chromatin DNA binding;chromatin remodeling;cilium disassembly;circadian regulation of gene expression;collateral sprouting;cullin family protein binding;cyclin D3-CDK4 complex;cyclin D3-CDK6 complex;cyclin-dependent protein kinase holoenzyme complex;cyclin-dependent protein serine/threonine kinase activator activity;cyclin-dependent protein serine/threonine kinase regulator activity;cytoplasmic ribonucleoprotein granule;cytosol;dendritic spine morphogenesis;detection of lipopolysaccharide;dynein complex binding;embryonic camera-type eye development;endothelial cell chemotaxis;entrainment of circadian clock;entrainment of circadian clock by photoperiod;erythrocyte enucleation;establishment of spindle orientation;excitatory synapse;fat cell differentiation;germ cell development;glandular epithelial cell development;growth hormone receptor signaling pathway;growth plate cartilage development;heterocyclic compound binding;histone H3R17 methyltransferase activity;histone H3R2 methyltransferase activity;histone arginine N-methyltransferase activity;histone deacetylase activity, hydrolytic mechanism;histone deacetylase complex;inclusion body;inhibitory postsynaptic potential;intracellular receptor signaling pathway;intrinsic apoptotic signaling pathway in response to endoplasmic reticulum stress;limb development;lysosome localization;mRNA regulatory element binding translation repressor activity;mRNA transcription by RNA polymerase II;macrophage activation;methylation;microtubule associated complex;microtubule organizing center;misfolded protein binding;mitogen-activated protein kinase kinase binding;modulation of chemical synaptic transmission;multicellular organism growth;muscle organ development;myosin II binding;negative regulation of DNA-templated transcription;negative regulation of JNK cascade;negative regulation of aggrephagy;negative regulation of autophagy;negative regulation of axon extension involved in axon guidance;negative regulation of canonical NF-kappaB signal transduction;negative regulation of cartilage development;negative regulation of dendrite development;negative regulation of gene expression;negative regulation of glycolytic process;negative regulation of granulocyte differentiation;negative regulation of hydrogen peroxide metabolic process;negative regulation of miRNA transcription;negative regulation of microtubule depolymerization;negative regulation of nuclear receptor-mediated glucocorticoid signaling pathway;negative regulation of protein-containing complex disassembly;negative regulation of proteolysis;negative regulation of receptor signaling pathway via JAK-STAT;negative regulation of signal transduction;negative regulation of tumor necrosis factor production;neurexin family protein binding;neurogenesis;neuron cell-cell adhesion;non-canonical inflammasome complex assembly;nuclear glucocorticoid receptor binding;nuclear receptor activity;peroxidase inhibitor activity;phosphatidic acid biosynthetic process;phosphatidylcholine acyl-chain remodeling;polyubiquitinated misfolded protein transport;positive regulation of RIG-I signaling pathway;positive regulation of T-helper 2 cell differentiation;positive regulation of binding;positive regulation of cellular response to oxidative stress;positive regulation of cholangiocyte proliferation;positive regulation of dendrite morphogenesis;positive regulation of epithelial cell apoptotic process;positive regulation of glutamate receptor signaling pathway;positive regulation of interleukin-13 production;positive regulation of interleukin-5 production;positive regulation of protein oligomerization;positive regulation of synapse assembly;positive regulation of synaptic transmission, glutamatergic;positive regulation of type 2 mitophagy;postsynaptic membrane assembly;presynapse assembly;presynaptic membrane assembly;prostate gland development;protein deacetylation;protein import into nucleus;protein kinase B binding;protein lysine deacetylase activity;protein methyltransferase activity;protein quality control for misfolded or incompletely synthesized proteins;protein serine/threonine kinase activator activity;protein ubiquitination;protein-arginine N-methyltransferase activity;protein-arginine omega-N asymmetric methyltransferase activity;protein-containing complex;protein-containing complex disassembly;regulation of DNA-templated transcription;regulation of MAP kinase activity;regulation of Notch signaling pathway;regulation of androgen receptor signaling pathway;regulation of autophagy;regulation of autophagy of mitochondrion;regulation of cellular response to hypoxia;regulation of cytokine production involved in inflammatory response;regulation of establishment of protein localization;regulation of establishment or maintenance of cell polarity;regulation of fat cell differentiation;regulation of hair cycle;regulation of hematopoietic progenitor cell differentiation;regulation of intracellular estrogen receptor signaling pathway;regulation of microtubule-based movement;regulation of mitochondrion organization;regulation of p38MAPK cascade;regulation of protein binding;regulation of respiratory gaseous exchange by nervous system process;regulation of type B pancreatic cell proliferation;replication fork reversal;response to amphetamine;response to cAMP;response to corticosterone;response to dexamethasone;response to estradiol;response to immobilization stress;response to leptin;response to misfolded protein;response to retinoic acid;response to vitamin A;retinoic acid binding;retinoic acid receptor signaling pathway;retinoic acid-responsive element binding;rhythmic synaptic transmission;sequence-specific double-stranded DNA binding;symmetric, GABA-ergic, inhibitory synapse;temperature homeostasis;trachea cartilage development;transcription coactivator binding;transcription corepressor activity;transcription corepressor binding;transcription elongation factor activity;transcription regulator complex;tubulin deacetylase activity;tubulin deacetylation;type 2 mitophagy;ubiquitin ligase activator activity;ubiquitin-dependent protein catabolic process via the multivesicular body sorting pathway;ubiquitin-like ligase-substrate adaptor activity;ubiquitin-protein transferase regulator activity;ventricular cardiac muscle cell differentiation;vocalization behavior	GO:0001659;GO:0001975;GO:0002068;GO:0002087;GO:0003417;GO:0006338;GO:0006355;GO:0006476;GO:0006515;GO:0006606;GO:0006654;GO:0007026;GO:0007158;GO:0007281;GO:0007517;GO:0008593;GO:0009649;GO:0009968;GO:0010506;GO:0010507;GO:0010629;GO:0010727;GO:0010821;GO:0016567;GO:0019896;GO:0022008;GO:0030522;GO:0030534;GO:0030850;GO:0030853;GO:0031076;GO:0032259;GO:0032355;GO:0032418;GO:0032461;GO:0032497;GO:0032526;GO:0032720;GO:0032736;GO:0032754;GO:0032870;GO:0032878;GO:0032922;GO:0032984;GO:0033146;GO:0033189;GO:0035264;GO:0035767;GO:0035902;GO:0035967;GO:0036151;GO:0042116;GO:0042634;GO:0042789;GO:0043124;GO:0043131;GO:0043153;GO:0043162;GO:0043242;GO:0043277;GO:0043393;GO:0043405;GO:0044321;GO:0045444;GO:0045598;GO:0045630;GO:0045820;GO:0045861;GO:0045892;GO:0046329;GO:0046426;GO:0048384;GO:0048668;GO:0048843;GO:0050775;GO:0050804;GO:0051099;GO:0051123;GO:0051294;GO:0051412;GO:0051591;GO:0051788;GO:0051965;GO:0051968;GO:0055012;GO:0060010;GO:0060024;GO:0060080;GO:0060173;GO:0060396;GO:0060534;GO:0060591;GO:0060632;GO:0060765;GO:0060997;GO:0061037;GO:0061469;GO:0061523;GO:0061734;GO:0070059;GO:0070201;GO:0070842;GO:0070845;GO:0071218;GO:0071374;GO:0071376;GO:0071391;GO:0071548;GO:0071625;GO:0071932;GO:0072538;GO:0090042;GO:0097104;GO:0097105;GO:0099054;GO:0160075;GO:1900015;GO:1900037;GO:1900246;GO:1900409;GO:1900451;GO:1900744;GO:1901532;GO:1902894;GO:1903146;GO:1904037;GO:1904056;GO:1905091;GO:1905336;GO:2000171;GO:2000323	GO:0000900;GO:0000978;GO:0000981;GO:0001217;GO:0001222;GO:0001223;GO:0001972;GO:0003700;GO:0003711;GO:0003714;GO:0003841;GO:0004879;GO:0008013;GO:0008276;GO:0008469;GO:0016274;GO:0016538;GO:0031434;GO:0031490;GO:0033558;GO:0035242;GO:0035259;GO:0035642;GO:0036479;GO:0042030;GO:0042043;GO:0042903;GO:0043014;GO:0043422;GO:0043539;GO:0044323;GO:0045159;GO:0051393;GO:0051787;GO:0055106;GO:0061575;GO:0070611;GO:0070840;GO:0097602;GO:0140297;GO:0141221;GO:1901363;GO:1990756;GO:1990757;GO:1990837	GO:0000118;GO:0000307;GO:0000932;GO:0005667;GO:0005815;GO:0005829;GO:0005875;GO:0016234;GO:0016235;GO:0019005;GO:0032991;GO:0036464;GO:0046695;GO:0060076;GO:0090575;GO:0097130;GO:0097133;GO:0098983;GO:0098985	RNA polymerase II preinitiation complex assembly;Sertoli cell fate commitment;T-helper 17 type immune response;adult behavior;aggresome assembly;apoptotic cell clearance;axonal transport of mitochondrion;cellular response to corticotropin-releasing hormone stimulus;cellular response to estrogen stimulus;cellular response to hormone stimulus;cellular response to misfolded protein;cellular response to parathyroid hormone stimulus;cellular response to topologically incorrect protein;chondroblast differentiation;chromatin remodeling;cilium disassembly;circadian regulation of gene expression;collateral sprouting;dendritic spine morphogenesis;detection of lipopolysaccharide;embryonic camera-type eye development;endothelial cell chemotaxis;entrainment of circadian clock;entrainment of circadian clock by photoperiod;erythrocyte enucleation;establishment of spindle orientation;fat cell differentiation;germ cell development;glandular epithelial cell development;growth hormone receptor signaling pathway;growth plate cartilage development;inhibitory postsynaptic potential;intracellular receptor signaling pathway;intrinsic apoptotic signaling pathway in response to endoplasmic reticulum stress;limb development;lysosome localization;mRNA transcription by RNA polymerase II;macrophage activation;methylation;modulation of chemical synaptic transmission;multicellular organism growth;muscle organ development;negative regulation of DNA-templated transcription;negative regulation of JNK cascade;negative regulation of aggrephagy;negative regulation of autophagy;negative regulation of axon extension involved in axon guidance;negative regulation of canonical NF-kappaB signal transduction;negative regulation of cartilage development;negative regulation of dendrite development;negative regulation of gene expression;negative regulation of glycolytic process;negative regulation of granulocyte differentiation;negative regulation of hydrogen peroxide metabolic process;negative regulation of miRNA transcription;negative regulation of microtubule depolymerization;negative regulation of nuclear receptor-mediated glucocorticoid signaling pathway;negative regulation of protein-containing complex disassembly;negative regulation of proteolysis;negative regulation of receptor signaling pathway via JAK-STAT;negative regulation of signal transduction;negative regulation of tumor necrosis factor production;neurogenesis;neuron cell-cell adhesion;non-canonical inflammasome complex assembly;phosphatidic acid biosynthetic process;phosphatidylcholine acyl-chain remodeling;polyubiquitinated misfolded protein transport;positive regulation of RIG-I signaling pathway;positive regulation of T-helper 2 cell differentiation;positive regulation of binding;positive regulation of cellular response to oxidative stress;positive regulation of cholangiocyte proliferation;positive regulation of dendrite morphogenesis;positive regulation of epithelial cell apoptotic process;positive regulation of glutamate receptor signaling pathway;positive regulation of interleukin-13 production;positive regulation of interleukin-5 production;positive regulation of protein oligomerization;positive regulation of synapse assembly;positive regulation of synaptic transmission, glutamatergic;positive regulation of type 2 mitophagy;postsynaptic membrane assembly;presynapse assembly;presynaptic membrane assembly;prostate gland development;protein deacetylation;protein import into nucleus;protein quality control for misfolded or incompletely synthesized proteins;protein ubiquitination;protein-containing complex disassembly;regulation of DNA-templated transcription;regulation of MAP kinase activity;regulation of Notch signaling pathway;regulation of androgen receptor signaling pathway;regulation of autophagy;regulation of autophagy of mitochondrion;regulation of cellular response to hypoxia;regulation of cytokine production involved in inflammatory response;regulation of establishment of protein localization;regulation of establishment or maintenance of cell polarity;regulation of fat cell differentiation;regulation of hair cycle;regulation of hematopoietic progenitor cell differentiation;regulation of intracellular estrogen receptor signaling pathway;regulation of microtubule-based movement;regulation of mitochondrion organization;regulation of p38MAPK cascade;regulation of protein binding;regulation of respiratory gaseous exchange by nervous system process;regulation of type B pancreatic cell proliferation;replication fork reversal;response to amphetamine;response to cAMP;response to corticosterone;response to dexamethasone;response to estradiol;response to immobilization stress;response to leptin;response to misfolded protein;response to retinoic acid;response to vitamin A;retinoic acid receptor signaling pathway;rhythmic synaptic transmission;temperature homeostasis;trachea cartilage development;tubulin deacetylation;type 2 mitophagy;ubiquitin-dependent protein catabolic process via the multivesicular body sorting pathway;ventricular cardiac muscle cell differentiation;vocalization behavior	1-acylglycerol-3-phosphate O-acyltransferase activity;ATPase inhibitor activity;DNA-binding transcription factor activity;DNA-binding transcription factor activity, RNA polymerase II-specific;DNA-binding transcription factor binding;DNA-binding transcription repressor activity;RNA polymerase II cis-regulatory region sequence-specific DNA binding;alpha-actinin binding;alpha-tubulin binding;beta-catenin binding;chromatin DNA binding;cullin family protein binding;cyclin-dependent protein serine/threonine kinase activator activity;cyclin-dependent protein serine/threonine kinase regulator activity;dynein complex binding;heterocyclic compound binding;histone H3R17 methyltransferase activity;histone H3R2 methyltransferase activity;histone arginine N-methyltransferase activity;histone deacetylase activity, hydrolytic mechanism;mRNA regulatory element binding translation repressor activity;misfolded protein binding;mitogen-activated protein kinase kinase binding;myosin II binding;neurexin family protein binding;nuclear glucocorticoid receptor binding;nuclear receptor activity;peroxidase inhibitor activity;protein kinase B binding;protein lysine deacetylase activity;protein methyltransferase activity;protein serine/threonine kinase activator activity;protein-arginine N-methyltransferase activity;protein-arginine omega-N asymmetric methyltransferase activity;retinoic acid binding;retinoic acid-responsive element binding;sequence-specific double-stranded DNA binding;transcription coactivator binding;transcription corepressor activity;transcription corepressor binding;transcription elongation factor activity;tubulin deacetylase activity;ubiquitin ligase activator activity;ubiquitin-like ligase-substrate adaptor activity;ubiquitin-protein transferase regulator activity	P-body;RNA polymerase II transcription regulator complex;SCF ubiquitin ligase complex;SLIK (SAGA-like) complex;aggresome;asymmetric, glutamatergic, excitatory synapse;cyclin D3-CDK4 complex;cyclin D3-CDK6 complex;cyclin-dependent protein kinase holoenzyme complex;cytoplasmic ribonucleoprotein granule;cytosol;excitatory synapse;histone deacetylase complex;inclusion body;microtubule associated complex;microtubule organizing center;protein-containing complex;symmetric, GABA-ergic, inhibitory synapse;transcription regulator complex
Q5T7N3	Q9BRP1	141	GO:0000228;GO:0000712;GO:0000723;GO:0000781;GO:0000783;GO:0001666;GO:0001673;GO:0001701;GO:0001933;GO:0002230;GO:0003691;GO:0003755;GO:0004965;GO:0005740;GO:0006278;GO:0006355;GO:0006605;GO:0006693;GO:0006915;GO:0007004;GO:0007214;GO:0008023;GO:0008409;GO:0008630;GO:0008631;GO:0008800;GO:0009411;GO:0009950;GO:0010332;GO:0010522;GO:0010569;GO:0010761;GO:0010803;GO:0010833;GO:0012505;GO:0016233;GO:0016525;GO:0016604;GO:0016925;GO:0019789;GO:0019902;GO:0021904;GO:0030099;GO:0030111;GO:0030155;GO:0030178;GO:0030262;GO:0030308;GO:0030330;GO:0030513;GO:0030578;GO:0030837;GO:0031424;GO:0031503;GO:0031627;GO:0031665;GO:0031848;GO:0031860;GO:0031901;GO:0031965;GO:0032183;GO:0032204;GO:0032205;GO:0032206;GO:0032208;GO:0032210;GO:0032211;GO:0032214;GO:0032469;GO:0032507;GO:0032691;GO:0032786;GO:0032922;GO:0032938;GO:0034097;GO:0035312;GO:0035363;GO:0035556;GO:0036297;GO:0038039;GO:0042162;GO:0042771;GO:0042795;GO:0042796;GO:0043010;GO:0043123;GO:0043153;GO:0043240;GO:0043392;GO:0044790;GO:0045165;GO:0045892;GO:0045930;GO:0045945;GO:0046328;GO:0046332;GO:0048239;GO:0048384;GO:0048665;GO:0048704;GO:0050897;GO:0051092;GO:0051457;GO:0060058;GO:0060395;GO:0060444;GO:0060707;GO:0061659;GO:0061820;GO:0070059;GO:0070187;GO:0070198;GO:0070585;GO:0071353;GO:0071797;GO:0072429;GO:0090398;GO:0090402;GO:0097039;GO:0097186;GO:0097191;GO:0098505;GO:0099088;GO:0140311;GO:0140416;GO:0160194;GO:1901224;GO:1901524;GO:1901798;GO:1903824;GO:1904354;GO:1904357;GO:1904430;GO:1904816;GO:1905839;GO:1990830;GO:2000059;GO:2000348;GO:2000773;GO:2000779;GO:2001238	5'-3' DNA exonuclease activity;5'-3' exonuclease activity;DNA damage response, signal transduction by p53 class mediator;Fanconi anaemia nuclear complex;G protein-coupled GABA receptor activity;G protein-coupled receptor heterodimeric complex;G-rich strand telomeric DNA binding;LUBAC complex;PML body organization;RNA-templated DNA biosynthetic process;SMAD binding;SMAD protein signal transduction;SUMO binding;SUMO transferase activity;amelogenesis;apoptotic nuclear changes;apoptotic process;axonal transport of messenger ribonucleoprotein complex;beta-lactamase activity;branching involved in mammary gland duct morphogenesis;camera-type eye development;cell fate commitment;cellular response to interleukin-4;cellular response to leukemia inhibitory factor;cellular senescence;chromosome, telomeric region;circadian regulation of gene expression;cobalt ion binding;dorsal/ventral axis specification;dorsal/ventral neural tube patterning;double-stranded telomeric DNA binding;early endosome membrane;embryonic skeletal system morphogenesis;endomembrane system;endoplasmic reticulum calcium ion homeostasis;entrainment of circadian clock by photoperiod;extrinsic apoptotic signaling pathway;fibroblast migration;gamma-aminobutyric acid signaling pathway;histone locus body;in utero embryonic development;interstrand cross-link repair;intracellular signal transduction;intrinsic apoptotic signaling pathway in response to DNA damage;intrinsic apoptotic signaling pathway in response to DNA damage by p53 class mediator;intrinsic apoptotic signaling pathway in response to endoplasmic reticulum stress;intrinsic apoptotic signaling pathway in response to oxidative stress;keratinization;maintenance of protein location in cell;maintenance of protein location in nucleus;male germ cell nucleus;mitochondrial envelope;myeloid cell differentiation;negative regulation of DNA binding;negative regulation of DNA recombination at telomere;negative regulation of DNA-templated transcription;negative regulation of Wnt signaling pathway;negative regulation of actin filament polymerization;negative regulation of angiogenesis;negative regulation of cell growth;negative regulation of cellular senescence;negative regulation of interleukin-1 beta production;negative regulation of lipopolysaccharide-mediated signaling pathway;negative regulation of mitotic cell cycle;negative regulation of protein phosphorylation;negative regulation of t-circle formation;negative regulation of telomere capping;negative regulation of telomere maintenance;negative regulation of telomere maintenance via recombination;negative regulation of telomere maintenance via semi-conservative replication;negative regulation of telomere maintenance via telomerase;negative regulation of telomere maintenance via telomere lengthening;negative regulation of telomere single strand break repair;negative regulation of telomeric D-loop disassembly;negative regulation of translation in response to oxidative stress;negative regulation of ubiquitin-dependent protein catabolic process;neuron fate specification;nuclear body;nuclear chromosome;nuclear membrane;nuclear telomere cap complex;oncogene-induced cell senescence;peptidyl-prolyl cis-trans isomerase activity;phosphatase binding;positive regulation of BMP signaling pathway;positive regulation of DNA-templated transcription, elongation;positive regulation of NF-kappaB transcription factor activity;positive regulation of apoptotic process involved in mammary gland involution;positive regulation of canonical NF-kappaB signal transduction;positive regulation of defense response to virus by host;positive regulation of extrinsic apoptotic signaling pathway;positive regulation of non-canonical NF-kappaB signal transduction;positive regulation of protein localization to chromosome, telomeric region;positive regulation of signal transduction by p53 class mediator;positive regulation of telomere maintenance;positive regulation of transcription by RNA polymerase III;prostaglandin metabolic process;protection from non-homologous end joining at telomere;protein linear polyubiquitination;protein localization to chromosome, telomeric region;protein localization to mitochondrion;protein sequestering activity;protein sumoylation;protein targeting;protein-containing complex localization;regulation of CD40 signaling pathway;regulation of DNA-templated transcription;regulation of JNK cascade;regulation of Wnt signaling pathway;regulation of calcium ion transport into cytosol;regulation of cell adhesion;regulation of double-strand break repair;regulation of double-strand break repair via homologous recombination;regulation of mitophagy;regulation of telomere maintenance;regulation of telomere maintenance via telomerase;regulation of tumor necrosis factor-mediated signaling pathway;resolution of meiotic recombination intermediates;response to UV;response to cytokine;response to gamma radiation;response to hypoxia;response to intra-S DNA damage checkpoint signaling;retinoic acid receptor signaling pathway;shelterin complex;snRNA transcription by RNA polymerase II;snRNA transcription by RNA polymerase III;stereocilium bundle organization;suppression of viral release by host;telomere capping;telomere maintenance;telomere maintenance via telomerase;telomere maintenance via telomere lengthening;telomeric 3' overhang formation;telomeric D-loop disassembly;telomeric DNA binding;telomeric loop formation;transcription elongation factor complex;transcription regulator inhibitor activity;trophoblast giant cell differentiation;ubiquitin-like protein ligase activity	GO:0000712;GO:0000723;GO:0001666;GO:0001701;GO:0001933;GO:0002230;GO:0006278;GO:0006355;GO:0006605;GO:0006693;GO:0006915;GO:0007004;GO:0007214;GO:0008630;GO:0008631;GO:0009411;GO:0009950;GO:0010332;GO:0010522;GO:0010569;GO:0010761;GO:0010803;GO:0010833;GO:0016233;GO:0016525;GO:0016925;GO:0021904;GO:0030099;GO:0030111;GO:0030155;GO:0030178;GO:0030262;GO:0030308;GO:0030330;GO:0030513;GO:0030578;GO:0030837;GO:0031424;GO:0031503;GO:0031627;GO:0031665;GO:0031848;GO:0031860;GO:0032204;GO:0032205;GO:0032206;GO:0032208;GO:0032210;GO:0032211;GO:0032214;GO:0032469;GO:0032507;GO:0032691;GO:0032786;GO:0032922;GO:0032938;GO:0034097;GO:0035556;GO:0036297;GO:0042771;GO:0042795;GO:0042796;GO:0043010;GO:0043123;GO:0043153;GO:0043392;GO:0044790;GO:0045165;GO:0045892;GO:0045930;GO:0045945;GO:0046328;GO:0048239;GO:0048384;GO:0048665;GO:0048704;GO:0051092;GO:0051457;GO:0060058;GO:0060395;GO:0060444;GO:0060707;GO:0061820;GO:0070059;GO:0070198;GO:0070585;GO:0071353;GO:0072429;GO:0090398;GO:0090402;GO:0097039;GO:0097186;GO:0097191;GO:0099088;GO:0160194;GO:1901224;GO:1901524;GO:1901798;GO:1903824;GO:1904354;GO:1904357;GO:1904430;GO:1904816;GO:1905839;GO:1990830;GO:2000059;GO:2000348;GO:2000773;GO:2000779;GO:2001238	GO:0003691;GO:0003755;GO:0004965;GO:0008409;GO:0008800;GO:0019789;GO:0019902;GO:0032183;GO:0035312;GO:0042162;GO:0046332;GO:0050897;GO:0061659;GO:0098505;GO:0140311;GO:0140416	GO:0000228;GO:0000781;GO:0000783;GO:0001673;GO:0005740;GO:0008023;GO:0012505;GO:0016604;GO:0031901;GO:0031965;GO:0035363;GO:0038039;GO:0043240;GO:0070187;GO:0071797	DNA damage response, signal transduction by p53 class mediator;PML body organization;RNA-templated DNA biosynthetic process;SMAD protein signal transduction;amelogenesis;apoptotic nuclear changes;apoptotic process;axonal transport of messenger ribonucleoprotein complex;branching involved in mammary gland duct morphogenesis;camera-type eye development;cell fate commitment;cellular response to interleukin-4;cellular response to leukemia inhibitory factor;cellular senescence;circadian regulation of gene expression;dorsal/ventral axis specification;dorsal/ventral neural tube patterning;embryonic skeletal system morphogenesis;endoplasmic reticulum calcium ion homeostasis;entrainment of circadian clock by photoperiod;extrinsic apoptotic signaling pathway;fibroblast migration;gamma-aminobutyric acid signaling pathway;in utero embryonic development;interstrand cross-link repair;intracellular signal transduction;intrinsic apoptotic signaling pathway in response to DNA damage;intrinsic apoptotic signaling pathway in response to DNA damage by p53 class mediator;intrinsic apoptotic signaling pathway in response to endoplasmic reticulum stress;intrinsic apoptotic signaling pathway in response to oxidative stress;keratinization;maintenance of protein location in cell;maintenance of protein location in nucleus;myeloid cell differentiation;negative regulation of DNA binding;negative regulation of DNA recombination at telomere;negative regulation of DNA-templated transcription;negative regulation of Wnt signaling pathway;negative regulation of actin filament polymerization;negative regulation of angiogenesis;negative regulation of cell growth;negative regulation of cellular senescence;negative regulation of interleukin-1 beta production;negative regulation of lipopolysaccharide-mediated signaling pathway;negative regulation of mitotic cell cycle;negative regulation of protein phosphorylation;negative regulation of t-circle formation;negative regulation of telomere capping;negative regulation of telomere maintenance;negative regulation of telomere maintenance via recombination;negative regulation of telomere maintenance via semi-conservative replication;negative regulation of telomere maintenance via telomerase;negative regulation of telomere maintenance via telomere lengthening;negative regulation of telomere single strand break repair;negative regulation of telomeric D-loop disassembly;negative regulation of translation in response to oxidative stress;negative regulation of ubiquitin-dependent protein catabolic process;neuron fate specification;oncogene-induced cell senescence;positive regulation of BMP signaling pathway;positive regulation of DNA-templated transcription, elongation;positive regulation of NF-kappaB transcription factor activity;positive regulation of apoptotic process involved in mammary gland involution;positive regulation of canonical NF-kappaB signal transduction;positive regulation of defense response to virus by host;positive regulation of extrinsic apoptotic signaling pathway;positive regulation of non-canonical NF-kappaB signal transduction;positive regulation of protein localization to chromosome, telomeric region;positive regulation of signal transduction by p53 class mediator;positive regulation of telomere maintenance;positive regulation of transcription by RNA polymerase III;prostaglandin metabolic process;protection from non-homologous end joining at telomere;protein linear polyubiquitination;protein localization to chromosome, telomeric region;protein localization to mitochondrion;protein sumoylation;protein targeting;protein-containing complex localization;regulation of CD40 signaling pathway;regulation of DNA-templated transcription;regulation of JNK cascade;regulation of Wnt signaling pathway;regulation of calcium ion transport into cytosol;regulation of cell adhesion;regulation of double-strand break repair;regulation of double-strand break repair via homologous recombination;regulation of mitophagy;regulation of telomere maintenance;regulation of telomere maintenance via telomerase;regulation of tumor necrosis factor-mediated signaling pathway;resolution of meiotic recombination intermediates;response to UV;response to cytokine;response to gamma radiation;response to hypoxia;response to intra-S DNA damage checkpoint signaling;retinoic acid receptor signaling pathway;snRNA transcription by RNA polymerase II;snRNA transcription by RNA polymerase III;stereocilium bundle organization;suppression of viral release by host;telomere capping;telomere maintenance;telomere maintenance via telomerase;telomere maintenance via telomere lengthening;telomeric 3' overhang formation;telomeric D-loop disassembly;telomeric loop formation;trophoblast giant cell differentiation	5'-3' DNA exonuclease activity;5'-3' exonuclease activity;G protein-coupled GABA receptor activity;G-rich strand telomeric DNA binding;SMAD binding;SUMO binding;SUMO transferase activity;beta-lactamase activity;cobalt ion binding;double-stranded telomeric DNA binding;peptidyl-prolyl cis-trans isomerase activity;phosphatase binding;protein sequestering activity;telomeric DNA binding;transcription regulator inhibitor activity;ubiquitin-like protein ligase activity	Fanconi anaemia nuclear complex;G protein-coupled receptor heterodimeric complex;LUBAC complex;chromosome, telomeric region;early endosome membrane;endomembrane system;histone locus body;male germ cell nucleus;mitochondrial envelope;nuclear body;nuclear chromosome;nuclear membrane;nuclear telomere cap complex;shelterin complex;transcription elongation factor complex
A5PL33	Q96E35	59	GO:0000151;GO:0000289;GO:0000783;GO:0000792;GO:0002230;GO:0002735;GO:0002753;GO:0004842;GO:0005694;GO:0005778;GO:0006111;GO:0006302;GO:0007004;GO:0007019;GO:0007276;GO:0007605;GO:0008290;GO:0010370;GO:0010719;GO:0016233;GO:0016274;GO:0016567;GO:0016604;GO:0016616;GO:0019079;GO:0030014;GO:0031462;GO:0032202;GO:0032206;GO:0032211;GO:0032481;GO:0032727;GO:0035064;GO:0042162;GO:0043539;GO:0045071;GO:0048386;GO:0050680;GO:0050700;GO:0050872;GO:0051287;GO:0060337;GO:0060340;GO:0060760;GO:0070187;GO:0070198;GO:0070585;GO:0071360;GO:0071479;GO:0071532;GO:0071651;GO:0071660;GO:0120283;GO:0140002;GO:0140566;GO:1900063;GO:1900227;GO:1904356;GO:1990756	CARD domain binding;CCR4-NOT complex;Cul2-RING ubiquitin ligase complex;F-actin capping protein complex;NAD binding;ankyrin repeat binding;cellular response to exogenous dsRNA;cellular response to ionizing radiation;chromosome;cytoplasmic pattern recognition receptor signaling pathway;double-strand break repair;gamete generation;heterochromatin;histone H3K4me3 reader activity;histone reader activity;methylated histone binding;microtubule depolymerization;negative regulation of epithelial cell proliferation;negative regulation of epithelial to mesenchymal transition;negative regulation of telomere maintenance via telomerase;negative regulation of viral genome replication;nuclear body;nuclear telomere cap complex;nuclear-transcribed mRNA poly(A) tail shortening;oxidoreductase activity, acting on the CH-OH group of donors, NAD or NADP as acceptor;perinucleolar chromocenter;peroxisomal membrane;positive regulation of IP-10 production;positive regulation of NLRP3 inflammasome complex assembly;positive regulation of chemokine (C-C motif) ligand 5 production;positive regulation of defense response to virus by host;positive regulation of interferon-alpha production;positive regulation of myeloid dendritic cell cytokine production;positive regulation of response to cytokine stimulus;positive regulation of retinoic acid receptor signaling pathway;positive regulation of telomere maintenance;positive regulation of type I interferon production;positive regulation of type I interferon-mediated signaling pathway;protein localization to chromosome, telomeric region;protein localization to mitochondrion;protein serine/threonine kinase activator activity;protein serine/threonine kinase binding;protein ubiquitination;protein-arginine N-methyltransferase activity;regulation of gluconeogenesis;regulation of peroxisome organization;regulation of telomere maintenance via telomere lengthening;sensory perception of sound;shelterin complex;telomere assembly;telomere capping;telomere maintenance via telomerase;telomeric DNA binding;type I interferon-mediated signaling pathway;ubiquitin ligase complex;ubiquitin-like ligase-substrate adaptor activity;ubiquitin-protein transferase activity;viral genome replication;white fat cell differentiation	GO:0000289;GO:0002230;GO:0002735;GO:0002753;GO:0006111;GO:0006302;GO:0007004;GO:0007019;GO:0007276;GO:0007605;GO:0010719;GO:0016233;GO:0016567;GO:0019079;GO:0032202;GO:0032206;GO:0032211;GO:0032481;GO:0032727;GO:0045071;GO:0048386;GO:0050680;GO:0050872;GO:0060337;GO:0060340;GO:0060760;GO:0070198;GO:0070585;GO:0071360;GO:0071479;GO:0071651;GO:0071660;GO:1900063;GO:1900227;GO:1904356	GO:0004842;GO:0016274;GO:0016616;GO:0035064;GO:0042162;GO:0043539;GO:0050700;GO:0051287;GO:0071532;GO:0120283;GO:0140002;GO:0140566;GO:1990756	GO:0000151;GO:0000783;GO:0000792;GO:0005694;GO:0005778;GO:0008290;GO:0010370;GO:0016604;GO:0030014;GO:0031462;GO:0070187	cellular response to exogenous dsRNA;cellular response to ionizing radiation;cytoplasmic pattern recognition receptor signaling pathway;double-strand break repair;gamete generation;microtubule depolymerization;negative regulation of epithelial cell proliferation;negative regulation of epithelial to mesenchymal transition;negative regulation of telomere maintenance via telomerase;negative regulation of viral genome replication;nuclear-transcribed mRNA poly(A) tail shortening;positive regulation of IP-10 production;positive regulation of NLRP3 inflammasome complex assembly;positive regulation of chemokine (C-C motif) ligand 5 production;positive regulation of defense response to virus by host;positive regulation of interferon-alpha production;positive regulation of myeloid dendritic cell cytokine production;positive regulation of response to cytokine stimulus;positive regulation of retinoic acid receptor signaling pathway;positive regulation of telomere maintenance;positive regulation of type I interferon production;positive regulation of type I interferon-mediated signaling pathway;protein localization to chromosome, telomeric region;protein localization to mitochondrion;protein ubiquitination;regulation of gluconeogenesis;regulation of peroxisome organization;regulation of telomere maintenance via telomere lengthening;sensory perception of sound;telomere assembly;telomere capping;telomere maintenance via telomerase;type I interferon-mediated signaling pathway;viral genome replication;white fat cell differentiation	CARD domain binding;NAD binding;ankyrin repeat binding;histone H3K4me3 reader activity;histone reader activity;methylated histone binding;oxidoreductase activity, acting on the CH-OH group of donors, NAD or NADP as acceptor;protein serine/threonine kinase activator activity;protein serine/threonine kinase binding;protein-arginine N-methyltransferase activity;telomeric DNA binding;ubiquitin-like ligase-substrate adaptor activity;ubiquitin-protein transferase activity	CCR4-NOT complex;Cul2-RING ubiquitin ligase complex;F-actin capping protein complex;chromosome;heterochromatin;nuclear body;nuclear telomere cap complex;perinucleolar chromocenter;peroxisomal membrane;shelterin complex;ubiquitin ligase complex
Q96JA1	O94898	202	GO:0000902;GO:0001618;GO:0001656;GO:0001657;GO:0001708;GO:0001942;GO:0002042;GO:0002052;GO:0002088;GO:0002091;GO:0002116;GO:0002860;GO:0003129;GO:0003148;GO:0003180;GO:0003184;GO:0003272;GO:0004064;GO:0004713;GO:0004714;GO:0004725;GO:0004888;GO:0005001;GO:0005006;GO:0005102;GO:0005104;GO:0005154;GO:0005201;GO:0005509;GO:0005576;GO:0005615;GO:0005886;GO:0005911;GO:0005912;GO:0006509;GO:0006796;GO:0006935;GO:0007043;GO:0007155;GO:0007156;GO:0007157;GO:0007162;GO:0007166;GO:0007169;GO:0007173;GO:0007185;GO:0007224;GO:0007399;GO:0007405;GO:0007409;GO:0007411;GO:0007413;GO:0007416;GO:0007420;GO:0007435;GO:0007507;GO:0007520;GO:0007605;GO:0007612;GO:0007626;GO:0008045;GO:0008046;GO:0008076;GO:0008201;GO:0008543;GO:0009925;GO:0009952;GO:0009986;GO:0010172;GO:0010575;GO:0010640;GO:0010976;GO:0010977;GO:0014044;GO:0014816;GO:0015026;GO:0015459;GO:0016199;GO:0016323;GO:0016339;GO:0016342;GO:0016358;GO:0016477;GO:0018108;GO:0019838;GO:0019898;GO:0019955;GO:0021675;GO:0021953;GO:0021987;GO:0022405;GO:0030054;GO:0030182;GO:0030199;GO:0030246;GO:0030296;GO:0030424;GO:0030426;GO:0030517;GO:0030659;GO:0031012;GO:0031175;GO:0031290;GO:0031594;GO:0031623;GO:0032289;GO:0032474;GO:0032809;GO:0032870;GO:0034332;GO:0035025;GO:0035418;GO:0035640;GO:0035904;GO:0038023;GO:0038131;GO:0038133;GO:0038134;GO:0038135;GO:0038143;GO:0042060;GO:0042271;GO:0042475;GO:0042490;GO:0042552;GO:0042734;GO:0043069;GO:0043121;GO:0043125;GO:0043204;GO:0043209;GO:0043235;GO:0043406;GO:0043410;GO:0043491;GO:0043524;GO:0044295;GO:0044306;GO:0044331;GO:0045211;GO:0045499;GO:0045666;GO:0045747;GO:0045954;GO:0046849;GO:0048406;GO:0048565;GO:0048643;GO:0048681;GO:0050679;GO:0050765;GO:0050772;GO:0050776;GO:0050808;GO:0050839;GO:0050925;GO:0051045;GO:0051057;GO:0051402;GO:0051649;GO:0051897;GO:0051964;GO:0051965;GO:0060059;GO:0060291;GO:0060370;GO:0060384;GO:0061003;GO:0061364;GO:0062023;GO:0070593;GO:0071364;GO:0071711;GO:0090190;GO:0097049;GO:0097060;GO:0097105;GO:0097708;GO:0098552;GO:0098609;GO:0098632;GO:0098686;GO:0098839;GO:0098978;GO:0098982;GO:0099054;GO:0099149;GO:0099151;GO:0099545;GO:0099560;GO:0099634;GO:0099645;GO:0102007;GO:1901335;GO:1901381;GO:1905232;GO:1990030;GO:1990138;GO:2000010;GO:2000353;GO:2000672;GO:2001222	ERBB2-EGFR signaling pathway;ERBB2-ERBB3 signaling pathway;ERBB2-ERBB4 signaling pathway;ERBB3:ERBB2 complex;ErbB-3 class receptor binding;GABA-ergic synapse;Schwann cell development;acyl-L-homoserine-lactone lactonohydrolase activity;adherens junction;adherens junction organization;anterior/posterior pattern specification;aorta development;aortic valve morphogenesis;apoptotic process involved in luteolysis;arylesterase activity;axon;axon guidance;axon guidance receptor activity;axon midline choice point recognition;axonal fasciculation;axonal growth cone;axonogenesis;basal plasma membrane;basement membrane organization;basolateral plasma membrane;bone remodeling;brain development;calcium ion binding;calcium-dependent cell-cell adhesion via plasma membrane cell adhesion molecules;carbohydrate binding;catenin complex;cell adhesion;cell adhesion molecule binding;cell fate specification;cell junction;cell migration;cell migration involved in sprouting angiogenesis;cell morphogenesis;cell surface;cell surface receptor protein tyrosine kinase signaling pathway;cell surface receptor protein tyrosine phosphatase signaling pathway;cell surface receptor signaling pathway;cell-cell adhesion;cell-cell adhesion mediated by cadherin;cell-cell adhesion mediator activity;cell-cell junction;cell-cell junction assembly;cellular response to L-glutamate;cellular response to epidermal growth factor stimulus;cellular response to hormone stimulus;central nervous system myelin formation;central nervous system neuron differentiation;cerebral cortex development;chemorepellent activity;chemotaxis;collagen fibril organization;collagen-containing extracellular matrix;coreceptor activity;cytokine binding;cytoplasmic vesicle membrane;dendrite development;dendrite self-avoidance;digestive tract development;embryonic body morphogenesis;embryonic retina morphogenesis in camera-type eye;endocardial cushion formation;epidermal growth factor receptor activity;epidermal growth factor receptor binding;epidermal growth factor receptor signaling pathway;establishment of localization in cell;exploration behavior;extracellular matrix;extracellular matrix structural constituent;extracellular region;extracellular space;extrinsic component of membrane;fibroblast growth factor receptor binding;fibroblast growth factor receptor signaling pathway;glutamatergic synapse;growth cone;growth factor binding;hair cycle process;hair follicle development;heart development;heart induction;heparin binding;heterophilic cell-cell adhesion via plasma membrane cell adhesion molecules;hippocampal mossy fiber to CA3 synapse;homophilic cell adhesion via plasma membrane adhesion molecules;innervation;intracellular vesicle;lactone catabolic process;learning;lens development in camera-type eye;locomotory behavior;long-term synaptic potentiation;mechanoreceptor differentiation;membrane protein ectodomain proteolysis;metanephros development;motor neuron apoptotic process;motor neuron axon guidance;myelin sheath;myelination;myoblast fusion;negative regulation of axon extension;negative regulation of axon regeneration;negative regulation of cell adhesion;negative regulation of membrane protein ectodomain proteolysis;negative regulation of motor neuron apoptotic process;negative regulation of negative chemotaxis;negative regulation of neuron apoptotic process;negative regulation of neuron projection development;negative regulation of phagocytosis;negative regulation of programmed cell death;negative regulation of receptor internalization;negative regulation of synapse assembly;nerve development;nerve growth factor binding;nervous system development;neuregulin receptor activity;neuroblast proliferation;neuromuscular junction;neuron apoptotic process;neuron differentiation;neuron projection development;neuron projection extension;neuron projection terminus;neuronal cell body membrane;neurotransmitter receptor localization to postsynaptic specialization membrane;neurotrophin binding;odontogenesis of dentin-containing tooth;otolith morphogenesis;outflow tract septum morphogenesis;peptidyl-tyrosine phosphorylation;pericellular basket;perikaryon;phosphate-containing compound metabolic process;phosphatidylinositol 3-kinase/protein kinase B signal transduction;plasma membrane;positive regulation of MAP kinase activity;positive regulation of MAPK cascade;positive regulation of Notch signaling pathway;positive regulation of Rho protein signal transduction;positive regulation of axonogenesis;positive regulation of branching involved in ureteric bud morphogenesis;positive regulation of dendritic spine morphogenesis;positive regulation of endothelial cell apoptotic process;positive regulation of epithelial cell proliferation;positive regulation of natural killer cell mediated cytotoxicity;positive regulation of natural killer cell mediated cytotoxicity directed against tumor cell target;positive regulation of neuroblast proliferation;positive regulation of neuron differentiation;positive regulation of neuron projection development;positive regulation of phosphatidylinositol 3-kinase/protein kinase B signal transduction;positive regulation of potassium ion transmembrane transport;positive regulation of protein localization to cell surface;positive regulation of skeletal muscle tissue development;positive regulation of small GTPase mediated signal transduction;positive regulation of synapse assembly;positive regulation of vascular endothelial growth factor production;postsynaptic density membrane;postsynaptic membrane;postsynaptic specialization membrane;potassium channel regulator activity;presynapse assembly;presynaptic membrane;presynaptic membrane assembly;protein localization to synapse;protein tyrosine kinase activator activity;protein tyrosine kinase activity;protein tyrosine phosphatase activity;pulmonary valve morphogenesis;receptor complex;receptor internalization;regulation of immune response;regulation of neuron migration;regulation of platelet-derived growth factor receptor signaling pathway;regulation of postsynaptic density assembly;regulation of postsynaptic neurotransmitter receptor internalization;retinal ganglion cell axon guidance;salivary gland morphogenesis;semaphorin receptor complex;sensory perception of sound;side of membrane;signaling receptor activity;signaling receptor binding;skeletal muscle satellite cell differentiation;smoothened signaling pathway;susceptibility to T cell mediated cytotoxicity;susceptibility to natural killer cell mediated cytotoxicity;synapse assembly;synapse organization;synaptic membrane;synaptic membrane adhesion;trans-synaptic signaling by trans-synaptic complex;transmembrane receptor protein tyrosine kinase activity;transmembrane receptor protein tyrosine phosphatase activity;transmembrane signaling receptor activity;ureteric bud development;virus receptor activity;voltage-gated potassium channel complex;wound healing	GO:0000902;GO:0001656;GO:0001657;GO:0001708;GO:0001942;GO:0002042;GO:0002052;GO:0002088;GO:0002091;GO:0002860;GO:0003129;GO:0003148;GO:0003180;GO:0003184;GO:0003272;GO:0006509;GO:0006796;GO:0006935;GO:0007043;GO:0007155;GO:0007156;GO:0007157;GO:0007162;GO:0007166;GO:0007169;GO:0007173;GO:0007185;GO:0007224;GO:0007399;GO:0007405;GO:0007409;GO:0007411;GO:0007413;GO:0007416;GO:0007420;GO:0007435;GO:0007507;GO:0007520;GO:0007605;GO:0007612;GO:0007626;GO:0008045;GO:0008543;GO:0009952;GO:0010172;GO:0010575;GO:0010640;GO:0010976;GO:0010977;GO:0014044;GO:0014816;GO:0016199;GO:0016339;GO:0016358;GO:0016477;GO:0018108;GO:0021675;GO:0021953;GO:0021987;GO:0022405;GO:0030182;GO:0030199;GO:0030517;GO:0031175;GO:0031290;GO:0031623;GO:0032289;GO:0032474;GO:0032870;GO:0034332;GO:0035025;GO:0035418;GO:0035640;GO:0035904;GO:0038133;GO:0038134;GO:0038135;GO:0042060;GO:0042271;GO:0042475;GO:0042490;GO:0042552;GO:0043069;GO:0043406;GO:0043410;GO:0043491;GO:0043524;GO:0044331;GO:0045666;GO:0045747;GO:0045954;GO:0046849;GO:0048565;GO:0048643;GO:0048681;GO:0050679;GO:0050765;GO:0050772;GO:0050776;GO:0050808;GO:0050925;GO:0051045;GO:0051057;GO:0051402;GO:0051649;GO:0051897;GO:0051964;GO:0051965;GO:0060059;GO:0060291;GO:0060370;GO:0060384;GO:0061003;GO:0061364;GO:0070593;GO:0071364;GO:0071711;GO:0090190;GO:0097049;GO:0097105;GO:0098609;GO:0099054;GO:0099149;GO:0099151;GO:0099545;GO:0099560;GO:0099645;GO:1901335;GO:1901381;GO:1905232;GO:1990138;GO:2000010;GO:2000353;GO:2000672;GO:2001222	GO:0001618;GO:0004064;GO:0004713;GO:0004714;GO:0004725;GO:0004888;GO:0005001;GO:0005006;GO:0005102;GO:0005104;GO:0005154;GO:0005201;GO:0005509;GO:0008046;GO:0008201;GO:0015026;GO:0015459;GO:0019838;GO:0019955;GO:0030246;GO:0030296;GO:0038023;GO:0038131;GO:0043121;GO:0043125;GO:0045499;GO:0048406;GO:0050839;GO:0098632;GO:0102007	GO:0002116;GO:0005576;GO:0005615;GO:0005886;GO:0005911;GO:0005912;GO:0008076;GO:0009925;GO:0009986;GO:0016323;GO:0016342;GO:0019898;GO:0030054;GO:0030424;GO:0030426;GO:0030659;GO:0031012;GO:0031594;GO:0032809;GO:0038143;GO:0042734;GO:0043204;GO:0043209;GO:0043235;GO:0044295;GO:0044306;GO:0045211;GO:0062023;GO:0097060;GO:0097708;GO:0098552;GO:0098686;GO:0098839;GO:0098978;GO:0098982;GO:0099634;GO:1990030	ERBB2-EGFR signaling pathway;ERBB2-ERBB3 signaling pathway;ERBB2-ERBB4 signaling pathway;Schwann cell development;adherens junction organization;anterior/posterior pattern specification;aorta development;aortic valve morphogenesis;apoptotic process involved in luteolysis;axon guidance;axon midline choice point recognition;axonal fasciculation;axonogenesis;basement membrane organization;bone remodeling;brain development;calcium-dependent cell-cell adhesion via plasma membrane cell adhesion molecules;cell adhesion;cell fate specification;cell migration;cell migration involved in sprouting angiogenesis;cell morphogenesis;cell surface receptor protein tyrosine kinase signaling pathway;cell surface receptor protein tyrosine phosphatase signaling pathway;cell surface receptor signaling pathway;cell-cell adhesion;cell-cell adhesion mediated by cadherin;cell-cell junction assembly;cellular response to L-glutamate;cellular response to epidermal growth factor stimulus;cellular response to hormone stimulus;central nervous system myelin formation;central nervous system neuron differentiation;cerebral cortex development;chemotaxis;collagen fibril organization;dendrite development;dendrite self-avoidance;digestive tract development;embryonic body morphogenesis;embryonic retina morphogenesis in camera-type eye;endocardial cushion formation;epidermal growth factor receptor signaling pathway;establishment of localization in cell;exploration behavior;fibroblast growth factor receptor signaling pathway;hair cycle process;hair follicle development;heart development;heart induction;heterophilic cell-cell adhesion via plasma membrane cell adhesion molecules;homophilic cell adhesion via plasma membrane adhesion molecules;innervation;lactone catabolic process;learning;lens development in camera-type eye;locomotory behavior;long-term synaptic potentiation;mechanoreceptor differentiation;membrane protein ectodomain proteolysis;metanephros development;motor neuron apoptotic process;motor neuron axon guidance;myelination;myoblast fusion;negative regulation of axon extension;negative regulation of axon regeneration;negative regulation of cell adhesion;negative regulation of membrane protein ectodomain proteolysis;negative regulation of motor neuron apoptotic process;negative regulation of negative chemotaxis;negative regulation of neuron apoptotic process;negative regulation of neuron projection development;negative regulation of phagocytosis;negative regulation of programmed cell death;negative regulation of receptor internalization;negative regulation of synapse assembly;nerve development;nervous system development;neuroblast proliferation;neuron apoptotic process;neuron differentiation;neuron projection development;neuron projection extension;neurotransmitter receptor localization to postsynaptic specialization membrane;odontogenesis of dentin-containing tooth;otolith morphogenesis;outflow tract septum morphogenesis;peptidyl-tyrosine phosphorylation;phosphate-containing compound metabolic process;phosphatidylinositol 3-kinase/protein kinase B signal transduction;positive regulation of MAP kinase activity;positive regulation of MAPK cascade;positive regulation of Notch signaling pathway;positive regulation of Rho protein signal transduction;positive regulation of axonogenesis;positive regulation of branching involved in ureteric bud morphogenesis;positive regulation of dendritic spine morphogenesis;positive regulation of endothelial cell apoptotic process;positive regulation of epithelial cell proliferation;positive regulation of natural killer cell mediated cytotoxicity;positive regulation of natural killer cell mediated cytotoxicity directed against tumor cell target;positive regulation of neuroblast proliferation;positive regulation of neuron differentiation;positive regulation of neuron projection development;positive regulation of phosphatidylinositol 3-kinase/protein kinase B signal transduction;positive regulation of potassium ion transmembrane transport;positive regulation of protein localization to cell surface;positive regulation of skeletal muscle tissue development;positive regulation of small GTPase mediated signal transduction;positive regulation of synapse assembly;positive regulation of vascular endothelial growth factor production;presynapse assembly;presynaptic membrane assembly;protein localization to synapse;pulmonary valve morphogenesis;receptor internalization;regulation of immune response;regulation of neuron migration;regulation of platelet-derived growth factor receptor signaling pathway;regulation of postsynaptic density assembly;regulation of postsynaptic neurotransmitter receptor internalization;retinal ganglion cell axon guidance;salivary gland morphogenesis;sensory perception of sound;skeletal muscle satellite cell differentiation;smoothened signaling pathway;susceptibility to T cell mediated cytotoxicity;susceptibility to natural killer cell mediated cytotoxicity;synapse assembly;synapse organization;synaptic membrane adhesion;trans-synaptic signaling by trans-synaptic complex;ureteric bud development;wound healing	ErbB-3 class receptor binding;acyl-L-homoserine-lactone lactonohydrolase activity;arylesterase activity;axon guidance receptor activity;calcium ion binding;carbohydrate binding;cell adhesion molecule binding;cell-cell adhesion mediator activity;chemorepellent activity;coreceptor activity;cytokine binding;epidermal growth factor receptor activity;epidermal growth factor receptor binding;extracellular matrix structural constituent;fibroblast growth factor receptor binding;growth factor binding;heparin binding;nerve growth factor binding;neuregulin receptor activity;neurotrophin binding;potassium channel regulator activity;protein tyrosine kinase activator activity;protein tyrosine kinase activity;protein tyrosine phosphatase activity;signaling receptor activity;signaling receptor binding;transmembrane receptor protein tyrosine kinase activity;transmembrane receptor protein tyrosine phosphatase activity;transmembrane signaling receptor activity;virus receptor activity	ERBB3:ERBB2 complex;GABA-ergic synapse;adherens junction;axon;axonal growth cone;basal plasma membrane;basolateral plasma membrane;catenin complex;cell junction;cell surface;cell-cell junction;collagen-containing extracellular matrix;cytoplasmic vesicle membrane;extracellular matrix;extracellular region;extracellular space;extrinsic component of membrane;glutamatergic synapse;growth cone;hippocampal mossy fiber to CA3 synapse;intracellular vesicle;myelin sheath;neuromuscular junction;neuron projection terminus;neuronal cell body membrane;pericellular basket;perikaryon;plasma membrane;postsynaptic density membrane;postsynaptic membrane;postsynaptic specialization membrane;presynaptic membrane;receptor complex;semaphorin receptor complex;side of membrane;synaptic membrane;voltage-gated potassium channel complex
Q96JA1	Q6UXM1	221	GO:0000902;GO:0001540;GO:0001618;GO:0001656;GO:0001657;GO:0001678;GO:0001708;GO:0001755;GO:0001917;GO:0001942;GO:0002052;GO:0002088;GO:0002091;GO:0002860;GO:0004713;GO:0004714;GO:0004888;GO:0005001;GO:0005004;GO:0005006;GO:0005030;GO:0005035;GO:0005102;GO:0005104;GO:0005154;GO:0005166;GO:0005509;GO:0005576;GO:0005615;GO:0005768;GO:0005886;GO:0005911;GO:0005912;GO:0006509;GO:0006865;GO:0007043;GO:0007155;GO:0007156;GO:0007157;GO:0007166;GO:0007169;GO:0007173;GO:0007224;GO:0007266;GO:0007399;GO:0007405;GO:0007409;GO:0007411;GO:0007413;GO:0007416;GO:0007417;GO:0007435;GO:0007520;GO:0007605;GO:0007623;GO:0008046;GO:0008076;GO:0008201;GO:0008543;GO:0009880;GO:0009925;GO:0009952;GO:0009986;GO:0010172;GO:0010465;GO:0010575;GO:0010623;GO:0010640;GO:0010976;GO:0010977;GO:0014816;GO:0015026;GO:0015459;GO:0016048;GO:0016323;GO:0016339;GO:0016342;GO:0016358;GO:0016477;GO:0018108;GO:0019838;GO:0019898;GO:0021553;GO:0021675;GO:0021953;GO:0021987;GO:0022038;GO:0022405;GO:0023041;GO:0030054;GO:0030182;GO:0030296;GO:0030336;GO:0030424;GO:0030425;GO:0030426;GO:0030517;GO:0030659;GO:0031012;GO:0031069;GO:0031175;GO:0031594;GO:0032474;GO:0032809;GO:0032922;GO:0034332;GO:0035025;GO:0035374;GO:0035418;GO:0035640;GO:0035904;GO:0035907;GO:0038023;GO:0038083;GO:0038131;GO:0038133;GO:0038134;GO:0038135;GO:0038143;GO:0038180;GO:0040037;GO:0042060;GO:0042267;GO:0042271;GO:0042475;GO:0042488;GO:0042490;GO:0042552;GO:0042734;GO:0043068;GO:0043121;GO:0043125;GO:0043204;GO:0043235;GO:0043410;GO:0043434;GO:0043491;GO:0043524;GO:0043547;GO:0044291;GO:0044295;GO:0044306;GO:0044331;GO:0045211;GO:0045499;GO:0045666;GO:0045953;GO:0045954;GO:0046579;GO:0046598;GO:0046777;GO:0046849;GO:0048011;GO:0048146;GO:0048406;GO:0048485;GO:0048565;GO:0048643;GO:0048678;GO:0048681;GO:0050679;GO:0050772;GO:0050808;GO:0050839;GO:0050965;GO:0050966;GO:0051045;GO:0051057;GO:0051402;GO:0051599;GO:0051602;GO:0051799;GO:0051897;GO:0051964;GO:0051965;GO:0051968;GO:0060009;GO:0060059;GO:0060291;GO:0060370;GO:0060384;GO:0060385;GO:0061368;GO:0062023;GO:0071316;GO:0071364;GO:0071711;GO:0090190;GO:0097049;GO:0097060;GO:0097191;GO:0097708;GO:0098609;GO:0098632;GO:0098793;GO:0098839;GO:0098978;GO:0098982;GO:0099149;GO:0099151;GO:0099171;GO:0099560;GO:0099634;GO:0099645;GO:1900182;GO:1901381;GO:1902895;GO:1903588;GO:1904466;GO:1904646;GO:1905232;GO:1905573;GO:1905576;GO:1905606;GO:1990030;GO:1990138;GO:2000010;GO:2000353;GO:2000672;GO:2001222;GO:2001235	ERBB2-EGFR signaling pathway;ERBB2-ERBB3 signaling pathway;ERBB2-ERBB4 signaling pathway;ERBB3:ERBB2 complex;ErbB-3 class receptor binding;GABA-ergic synapse;GPI-linked ephrin receptor activity;Rho protein signal transduction;Sertoli cell development;adherens junction;adherens junction organization;amino acid transport;amyloid-beta binding;anterior/posterior pattern specification;aorta development;axon;axon guidance;axon guidance receptor activity;axonal fasciculation;axonal growth cone;axonogenesis;axonogenesis involved in innervation;basal plasma membrane;basement membrane organization;basolateral plasma membrane;behavioral response to formalin induced pain;bone remodeling;calcium ion binding;calcium-dependent cell-cell adhesion via plasma membrane cell adhesion molecules;catenin complex;cell adhesion;cell adhesion molecule binding;cell fate specification;cell junction;cell migration;cell morphogenesis;cell surface;cell surface receptor protein tyrosine kinase signaling pathway;cell surface receptor signaling pathway;cell-cell adhesion;cell-cell adhesion mediated by cadherin;cell-cell adhesion mediator activity;cell-cell contact zone;cell-cell junction;cell-cell junction assembly;cellular response to L-glutamate;cellular response to amyloid-beta;cellular response to epidermal growth factor stimulus;cellular response to nicotine;central nervous system development;central nervous system neuron differentiation;cerebral cortex development;chemorepellent activity;chondroitin sulfate binding;circadian regulation of gene expression;circadian rhythm;collagen-containing extracellular matrix;coreceptor activity;corpus callosum development;cytoplasmic vesicle membrane;death receptor activity;dendrite;dendrite development;detection of mechanical stimulus involved in sensory perception of pain;detection of temperature stimulus;detection of temperature stimulus involved in sensory perception of pain;digestive tract development;dorsal aorta development;embryonic body morphogenesis;embryonic pattern specification;embryonic retina morphogenesis in camera-type eye;endosome;epidermal growth factor receptor activity;epidermal growth factor receptor binding;epidermal growth factor receptor signaling pathway;exploration behavior;extracellular matrix;extracellular region;extracellular space;extrinsic apoptotic signaling pathway;extrinsic component of membrane;fibroblast growth factor receptor binding;fibroblast growth factor receptor signaling pathway;ganglioside GM1 binding;ganglioside GT1b binding;glutamatergic synapse;growth cone;growth factor binding;hair cycle process;hair follicle development;hair follicle morphogenesis;heparin binding;heterophilic cell-cell adhesion via plasma membrane cell adhesion molecules;homophilic cell adhesion via plasma membrane adhesion molecules;innervation;intracellular glucose homeostasis;intracellular vesicle;lens development in camera-type eye;long-term synaptic potentiation;mechanoreceptor differentiation;membrane protein ectodomain proteolysis;metanephros development;motor neuron apoptotic process;myelination;myoblast fusion;natural killer cell mediated cytotoxicity;negative regulation of axon extension;negative regulation of axon regeneration;negative regulation of blood vessel endothelial cell proliferation involved in sprouting angiogenesis;negative regulation of cell migration;negative regulation of fibroblast growth factor receptor signaling pathway;negative regulation of hair follicle development;negative regulation of membrane protein ectodomain proteolysis;negative regulation of motor neuron apoptotic process;negative regulation of natural killer cell mediated cytotoxicity;negative regulation of neuron apoptotic process;negative regulation of neuron projection development;negative regulation of receptor internalization;negative regulation of synapse assembly;nerve development;nerve growth factor binding;nerve growth factor receptor activity;nerve growth factor signaling pathway;nervous system development;neural crest cell migration;neuregulin receptor activity;neuroblast proliferation;neuromuscular junction;neuron apoptotic process;neuron differentiation;neuron projection development;neuron projection extension;neuron projection terminus;neuronal cell body membrane;neuronal signal transduction;neurotransmitter receptor localization to postsynaptic specialization membrane;neurotrophin TRK receptor signaling pathway;neurotrophin binding;neurotrophin p75 receptor binding;neurotrophin receptor activity;odontogenesis of dentin-containing tooth;olfactory nerve development;otolith morphogenesis;peptidyl-tyrosine autophosphorylation;peptidyl-tyrosine phosphorylation;pericellular basket;perikaryon;phosphatidylinositol 3-kinase/protein kinase B signal transduction;photoreceptor inner segment;plasma membrane;positive regulation of GTPase activity;positive regulation of MAPK cascade;positive regulation of Ras protein signal transduction;positive regulation of Rho protein signal transduction;positive regulation of apoptotic signaling pathway;positive regulation of axonogenesis;positive regulation of branching involved in ureteric bud morphogenesis;positive regulation of endothelial cell apoptotic process;positive regulation of epithelial cell proliferation;positive regulation of fibroblast proliferation;positive regulation of matrix metallopeptidase secretion;positive regulation of miRNA transcription;positive regulation of natural killer cell mediated cytotoxicity;positive regulation of natural killer cell mediated cytotoxicity directed against tumor cell target;positive regulation of neuroblast proliferation;positive regulation of neuron differentiation;positive regulation of neuron projection development;positive regulation of odontogenesis of dentin-containing tooth;positive regulation of phosphatidylinositol 3-kinase/protein kinase B signal transduction;positive regulation of potassium ion transmembrane transport;positive regulation of programmed cell death;positive regulation of protein localization to cell surface;positive regulation of protein localization to nucleus;positive regulation of skeletal muscle tissue development;positive regulation of small GTPase mediated signal transduction;positive regulation of synapse assembly;positive regulation of synaptic transmission, glutamatergic;positive regulation of vascular endothelial growth factor production;positive regulation of viral entry into host cell;postsynaptic density membrane;postsynaptic membrane;postsynaptic specialization membrane;potassium channel regulator activity;presynapse;presynaptic membrane;presynaptic modulation of chemical synaptic transmission;programmed cell death involved in cell development;protein autophosphorylation;protein localization to synapse;protein tyrosine kinase activator activity;protein tyrosine kinase activity;receptor complex;regulation of neuron migration;regulation of platelet-derived growth factor receptor signaling pathway;regulation of postsynaptic density assembly;regulation of postsynaptic neurotransmitter receptor internalization;regulation of presynapse assembly;response to axon injury;response to electrical stimulus;response to hydrostatic pressure;response to peptide hormone;salivary gland morphogenesis;sensory perception of sound;signaling receptor activity;signaling receptor binding;skeletal muscle satellite cell differentiation;smoothened signaling pathway;susceptibility to T cell mediated cytotoxicity;susceptibility to natural killer cell mediated cytotoxicity;sympathetic nervous system development;synapse assembly;synapse organization;synaptic membrane;synaptic membrane adhesion;transmembrane receptor protein tyrosine kinase activity;transmembrane receptor protein tyrosine phosphatase activity;transmembrane signaling receptor activity;ureteric bud development;virus receptor activity;voltage-gated potassium channel complex;wound healing	GO:0000902;GO:0001656;GO:0001657;GO:0001678;GO:0001708;GO:0001755;GO:0001942;GO:0002052;GO:0002088;GO:0002091;GO:0002860;GO:0006509;GO:0006865;GO:0007043;GO:0007155;GO:0007156;GO:0007157;GO:0007166;GO:0007169;GO:0007173;GO:0007224;GO:0007266;GO:0007399;GO:0007405;GO:0007409;GO:0007411;GO:0007413;GO:0007416;GO:0007417;GO:0007435;GO:0007520;GO:0007605;GO:0007623;GO:0008543;GO:0009880;GO:0009952;GO:0010172;GO:0010575;GO:0010623;GO:0010640;GO:0010976;GO:0010977;GO:0014816;GO:0016048;GO:0016339;GO:0016358;GO:0016477;GO:0018108;GO:0021553;GO:0021675;GO:0021953;GO:0021987;GO:0022038;GO:0022405;GO:0023041;GO:0030182;GO:0030336;GO:0030517;GO:0031069;GO:0031175;GO:0032474;GO:0032922;GO:0034332;GO:0035025;GO:0035418;GO:0035640;GO:0035904;GO:0035907;GO:0038083;GO:0038133;GO:0038134;GO:0038135;GO:0038180;GO:0040037;GO:0042060;GO:0042267;GO:0042271;GO:0042475;GO:0042488;GO:0042490;GO:0042552;GO:0043068;GO:0043410;GO:0043434;GO:0043491;GO:0043524;GO:0043547;GO:0044331;GO:0045666;GO:0045953;GO:0045954;GO:0046579;GO:0046598;GO:0046777;GO:0046849;GO:0048011;GO:0048146;GO:0048485;GO:0048565;GO:0048643;GO:0048678;GO:0048681;GO:0050679;GO:0050772;GO:0050808;GO:0050965;GO:0050966;GO:0051045;GO:0051057;GO:0051402;GO:0051599;GO:0051602;GO:0051799;GO:0051897;GO:0051964;GO:0051965;GO:0051968;GO:0060009;GO:0060059;GO:0060291;GO:0060370;GO:0060384;GO:0060385;GO:0061368;GO:0071316;GO:0071364;GO:0071711;GO:0090190;GO:0097049;GO:0097191;GO:0098609;GO:0099149;GO:0099151;GO:0099171;GO:0099560;GO:0099645;GO:1900182;GO:1901381;GO:1902895;GO:1903588;GO:1904466;GO:1904646;GO:1905232;GO:1905606;GO:1990138;GO:2000010;GO:2000353;GO:2000672;GO:2001222;GO:2001235	GO:0001540;GO:0001618;GO:0004713;GO:0004714;GO:0004888;GO:0005001;GO:0005004;GO:0005006;GO:0005030;GO:0005035;GO:0005102;GO:0005104;GO:0005154;GO:0005166;GO:0005509;GO:0008046;GO:0008201;GO:0010465;GO:0015026;GO:0015459;GO:0019838;GO:0030296;GO:0035374;GO:0038023;GO:0038131;GO:0043121;GO:0043125;GO:0045499;GO:0048406;GO:0050839;GO:0098632;GO:1905573;GO:1905576	GO:0001917;GO:0005576;GO:0005615;GO:0005768;GO:0005886;GO:0005911;GO:0005912;GO:0008076;GO:0009925;GO:0009986;GO:0016323;GO:0016342;GO:0019898;GO:0030054;GO:0030424;GO:0030425;GO:0030426;GO:0030659;GO:0031012;GO:0031594;GO:0032809;GO:0038143;GO:0042734;GO:0043204;GO:0043235;GO:0044291;GO:0044295;GO:0044306;GO:0045211;GO:0062023;GO:0097060;GO:0097708;GO:0098793;GO:0098839;GO:0098978;GO:0098982;GO:0099634;GO:1990030	ERBB2-EGFR signaling pathway;ERBB2-ERBB3 signaling pathway;ERBB2-ERBB4 signaling pathway;Rho protein signal transduction;Sertoli cell development;adherens junction organization;amino acid transport;anterior/posterior pattern specification;aorta development;axon guidance;axonal fasciculation;axonogenesis;axonogenesis involved in innervation;basement membrane organization;behavioral response to formalin induced pain;bone remodeling;calcium-dependent cell-cell adhesion via plasma membrane cell adhesion molecules;cell adhesion;cell fate specification;cell migration;cell morphogenesis;cell surface receptor protein tyrosine kinase signaling pathway;cell surface receptor signaling pathway;cell-cell adhesion;cell-cell adhesion mediated by cadherin;cell-cell junction assembly;cellular response to L-glutamate;cellular response to amyloid-beta;cellular response to epidermal growth factor stimulus;cellular response to nicotine;central nervous system development;central nervous system neuron differentiation;cerebral cortex development;circadian regulation of gene expression;circadian rhythm;corpus callosum development;dendrite development;detection of mechanical stimulus involved in sensory perception of pain;detection of temperature stimulus;detection of temperature stimulus involved in sensory perception of pain;digestive tract development;dorsal aorta development;embryonic body morphogenesis;embryonic pattern specification;embryonic retina morphogenesis in camera-type eye;epidermal growth factor receptor signaling pathway;exploration behavior;extrinsic apoptotic signaling pathway;fibroblast growth factor receptor signaling pathway;hair cycle process;hair follicle development;hair follicle morphogenesis;heterophilic cell-cell adhesion via plasma membrane cell adhesion molecules;homophilic cell adhesion via plasma membrane adhesion molecules;innervation;intracellular glucose homeostasis;lens development in camera-type eye;long-term synaptic potentiation;mechanoreceptor differentiation;membrane protein ectodomain proteolysis;metanephros development;motor neuron apoptotic process;myelination;myoblast fusion;natural killer cell mediated cytotoxicity;negative regulation of axon extension;negative regulation of axon regeneration;negative regulation of blood vessel endothelial cell proliferation involved in sprouting angiogenesis;negative regulation of cell migration;negative regulation of fibroblast growth factor receptor signaling pathway;negative regulation of hair follicle development;negative regulation of membrane protein ectodomain proteolysis;negative regulation of motor neuron apoptotic process;negative regulation of natural killer cell mediated cytotoxicity;negative regulation of neuron apoptotic process;negative regulation of neuron projection development;negative regulation of receptor internalization;negative regulation of synapse assembly;nerve development;nerve growth factor signaling pathway;nervous system development;neural crest cell migration;neuroblast proliferation;neuron apoptotic process;neuron differentiation;neuron projection development;neuron projection extension;neuronal signal transduction;neurotransmitter receptor localization to postsynaptic specialization membrane;neurotrophin TRK receptor signaling pathway;odontogenesis of dentin-containing tooth;olfactory nerve development;otolith morphogenesis;peptidyl-tyrosine autophosphorylation;peptidyl-tyrosine phosphorylation;phosphatidylinositol 3-kinase/protein kinase B signal transduction;positive regulation of GTPase activity;positive regulation of MAPK cascade;positive regulation of Ras protein signal transduction;positive regulation of Rho protein signal transduction;positive regulation of apoptotic signaling pathway;positive regulation of axonogenesis;positive regulation of branching involved in ureteric bud morphogenesis;positive regulation of endothelial cell apoptotic process;positive regulation of epithelial cell proliferation;positive regulation of fibroblast proliferation;positive regulation of matrix metallopeptidase secretion;positive regulation of miRNA transcription;positive regulation of natural killer cell mediated cytotoxicity;positive regulation of natural killer cell mediated cytotoxicity directed against tumor cell target;positive regulation of neuroblast proliferation;positive regulation of neuron differentiation;positive regulation of neuron projection development;positive regulation of odontogenesis of dentin-containing tooth;positive regulation of phosphatidylinositol 3-kinase/protein kinase B signal transduction;positive regulation of potassium ion transmembrane transport;positive regulation of programmed cell death;positive regulation of protein localization to cell surface;positive regulation of protein localization to nucleus;positive regulation of skeletal muscle tissue development;positive regulation of small GTPase mediated signal transduction;positive regulation of synapse assembly;positive regulation of synaptic transmission, glutamatergic;positive regulation of vascular endothelial growth factor production;positive regulation of viral entry into host cell;presynaptic modulation of chemical synaptic transmission;programmed cell death involved in cell development;protein autophosphorylation;protein localization to synapse;regulation of neuron migration;regulation of platelet-derived growth factor receptor signaling pathway;regulation of postsynaptic density assembly;regulation of postsynaptic neurotransmitter receptor internalization;regulation of presynapse assembly;response to axon injury;response to electrical stimulus;response to hydrostatic pressure;response to peptide hormone;salivary gland morphogenesis;sensory perception of sound;skeletal muscle satellite cell differentiation;smoothened signaling pathway;susceptibility to T cell mediated cytotoxicity;susceptibility to natural killer cell mediated cytotoxicity;sympathetic nervous system development;synapse assembly;synapse organization;synaptic membrane adhesion;ureteric bud development;wound healing	ErbB-3 class receptor binding;GPI-linked ephrin receptor activity;amyloid-beta binding;axon guidance receptor activity;calcium ion binding;cell adhesion molecule binding;cell-cell adhesion mediator activity;chemorepellent activity;chondroitin sulfate binding;coreceptor activity;death receptor activity;epidermal growth factor receptor activity;epidermal growth factor receptor binding;fibroblast growth factor receptor binding;ganglioside GM1 binding;ganglioside GT1b binding;growth factor binding;heparin binding;nerve growth factor binding;nerve growth factor receptor activity;neuregulin receptor activity;neurotrophin binding;neurotrophin p75 receptor binding;neurotrophin receptor activity;potassium channel regulator activity;protein tyrosine kinase activator activity;protein tyrosine kinase activity;signaling receptor activity;signaling receptor binding;transmembrane receptor protein tyrosine kinase activity;transmembrane receptor protein tyrosine phosphatase activity;transmembrane signaling receptor activity;virus receptor activity	ERBB3:ERBB2 complex;GABA-ergic synapse;adherens junction;axon;axonal growth cone;basal plasma membrane;basolateral plasma membrane;catenin complex;cell junction;cell surface;cell-cell contact zone;cell-cell junction;collagen-containing extracellular matrix;cytoplasmic vesicle membrane;dendrite;endosome;extracellular matrix;extracellular region;extracellular space;extrinsic component of membrane;glutamatergic synapse;growth cone;intracellular vesicle;neuromuscular junction;neuron projection terminus;neuronal cell body membrane;pericellular basket;perikaryon;photoreceptor inner segment;plasma membrane;postsynaptic density membrane;postsynaptic membrane;postsynaptic specialization membrane;presynapse;presynaptic membrane;receptor complex;synaptic membrane;voltage-gated potassium channel complex
Q96JA1	Q9H019	155	GO:0000082;GO:0000086;GO:0000165;GO:0000791;GO:0001046;GO:0001221;GO:0001227;GO:0001658;GO:0001783;GO:0001819;GO:0001866;GO:0002053;GO:0002904;GO:0003094;GO:0003382;GO:0003785;GO:0003823;GO:0004252;GO:0004714;GO:0005007;GO:0005509;GO:0005819;GO:0005886;GO:0006112;GO:0006366;GO:0006699;GO:0006879;GO:0006895;GO:0006958;GO:0007155;GO:0007156;GO:0007175;GO:0007218;GO:0007416;GO:0007596;GO:0007631;GO:0008093;GO:0008203;GO:0008630;GO:0009410;GO:0010465;GO:0010468;GO:0010564;GO:0012501;GO:0014902;GO:0016050;GO:0016055;GO:0016072;GO:0016324;GO:0016339;GO:0016477;GO:0016485;GO:0016604;GO:0017124;GO:0017134;GO:0030027;GO:0030140;GO:0030160;GO:0030379;GO:0030424;GO:0030534;GO:0030545;GO:0030837;GO:0031780;GO:0031781;GO:0031782;GO:0031783;GO:0031953;GO:0032204;GO:0032206;GO:0032509;GO:0032580;GO:0032873;GO:0032966;GO:0032986;GO:0034644;GO:0035255;GO:0035457;GO:0035847;GO:0035914;GO:0035988;GO:0036022;GO:0042474;GO:0042571;GO:0042632;GO:0043279;GO:0043473;GO:0043589;GO:0044027;GO:0044346;GO:0044877;GO:0045616;GO:0045656;GO:0046323;GO:0046983;GO:0048011;GO:0048146;GO:0048147;GO:0048227;GO:0048286;GO:0048406;GO:0048471;GO:0048705;GO:0050679;GO:0050699;GO:0050910;GO:0051276;GO:0051782;GO:0060076;GO:0060261;GO:0060267;GO:0060426;GO:0060428;GO:0060613;GO:0060633;GO:0061049;GO:0061469;GO:0070371;GO:0070848;GO:0070888;GO:0070891;GO:0070996;GO:0071456;GO:0071466;GO:0071474;GO:0071625;GO:0071745;GO:0071748;GO:0071751;GO:0071752;GO:0071943;GO:0072659;GO:0090096;GO:0090160;GO:0090571;GO:0097009;GO:0097014;GO:0099558;GO:0099572;GO:0106070;GO:0106071;GO:0106072;GO:0140537;GO:0150053;GO:1902255;GO:1902895;GO:1903077;GO:1903243;GO:1904565;GO:1904672;GO:1904699;GO:1905394;GO:1905761;GO:1990863;GO:2000573	B cell apoptotic process;D-glucose import;DNA-binding transcription repressor activity, RNA polymerase II-specific;E-box binding;ERK1 and ERK2 cascade;G1/S transition of mitotic cell cycle;G2/M transition of mitotic cell cycle;Golgi cisterna membrane;Golgi to endosome transport;Golgi to lysosome transport;IgA immunoglobulin complex;MAPK cascade;Myc-Max complex;NK T cell proliferation;RNA polymerase II transcription repressor complex;SCF ubiquitin ligase complex binding;SH3 domain binding;WW domain binding;Wnt signaling pathway;acinar cell proliferation;actin monomer binding;adult behavior;antigen binding;apical plasma membrane;axon;bile acid biosynthetic process;blood coagulation;branching involved in ureteric bud morphogenesis;calcium ion binding;calcium-dependent cell-cell adhesion via plasma membrane cell adhesion molecules;cell adhesion;cell growth involved in cardiac muscle cell development;cell migration;cellular hyperosmotic response;cellular response to UV;cellular response to hypoxia;cellular response to interferon-alpha;cellular response to xenobiotic stimulus;cerebellar climbing fiber to Purkinje cell synapse;cholesterol homeostasis;cholesterol metabolic process;chondrocyte proliferation;chromosome organization;ciliary plasm;complement activation, classical pathway;core promoter sequence-specific DNA binding;corticotropin hormone receptor binding;cytoskeletal anchor activity;detection of mechanical stimulus involved in sensory perception of sound;endosome transport via multivesicular body sorting pathway;energy homeostasis;energy reserve metabolic process;epithelial cell morphogenesis;euchromatin;excitatory synapse;fat pad development;feeding behavior;fibroblast apoptotic process;fibroblast growth factor binding;fibroblast growth factor receptor activity;glomerular filtration;homophilic cell adhesion via plasma membrane adhesion molecules;immunoglobulin complex, circulating;intracellular iron ion homeostasis;intrinsic apoptotic signaling pathway in response to DNA damage;ionotropic glutamate receptor binding;lamellipodium;limb joint morphogenesis;lipoteichoic acid binding;lung alveolus development;lung epithelium development;lung vasculature development;maintenance of synapse structure;middle ear morphogenesis;monomeric IgA immunoglobulin complex;myotube differentiation;negative regulation of actin filament polymerization;negative regulation of adenylate cyclase-activating G protein-coupled receptor signaling pathway;negative regulation of cardiac muscle hypertrophy in response to stress;negative regulation of cell division;negative regulation of collagen biosynthetic process;negative regulation of epidermal growth factor-activated receptor activity;negative regulation of fibroblast proliferation;negative regulation of gene expression via chromosomal CpG island methylation;negative regulation of monocyte differentiation;negative regulation of protein autophosphorylation;negative regulation of protein localization to plasma membrane;negative regulation of stress-activated MAPK cascade;negative regulation of transcription initiation by RNA polymerase II;nerve growth factor binding;nerve growth factor receptor activity;neuropeptide signaling pathway;neurotensin receptor activity, non-G protein-coupled;neurotrophin TRK receptor signaling pathway;nuclear body;perinuclear region of cytoplasm;pigmentation;plasma membrane;plasma membrane to endosome transport;positive regulation of B cell apoptotic process;positive regulation of DNA biosynthetic process;positive regulation of acinar cell proliferation;positive regulation of adenylate cyclase-activating G protein-coupled receptor signaling pathway;positive regulation of cytokine production;positive regulation of epithelial cell proliferation;positive regulation of fibroblast proliferation;positive regulation of intrinsic apoptotic signaling pathway by p53 class mediator;positive regulation of mesenchymal cell proliferation;positive regulation of metanephric cap mesenchymal cell proliferation;positive regulation of miRNA transcription;positive regulation of respiratory burst;positive regulation of telomere maintenance;positive regulation of transcription initiation by RNA polymerase II;postsynaptic specialization;programmed cell death;protein dimerization activity;protein localization to plasma membrane;protein processing;protein-DNA complex disassembly;protein-containing complex binding;rRNA metabolic process;regulation of adenylate cyclase-activating G protein-coupled receptor signaling pathway;regulation of cell cycle process;regulation of gene expression;regulation of keratinocyte differentiation;regulation of somatic stem cell population maintenance;regulation of telomere maintenance;regulation of type B pancreatic cell proliferation;response to 1-oleoyl-sn-glycerol 3-phosphate;response to alkaloid;response to growth factor;response to xenobiotic stimulus;retromer complex binding;secretory IgA immunoglobulin complex;secretory dimeric IgA immunoglobulin complex;serine-type endopeptidase activity;signaling receptor regulator activity;skeletal muscle cell differentiation;skeletal system morphogenesis;skin morphogenesis;spindle;synapse assembly;synaptic receptor adaptor activity;trans-Golgi network transport vesicle;transcription by RNA polymerase II;transcription coregulator binding;transcription regulator activator activity;transmembrane receptor protein tyrosine kinase activity;type 1 melanocortin receptor binding;type 3 melanocortin receptor binding;type 4 melanocortin receptor binding;type 5 melanocortin receptor binding;uterine epithelium development;vesicle organization;vocalization behavior	GO:0000082;GO:0000086;GO:0000165;GO:0001658;GO:0001783;GO:0001819;GO:0001866;GO:0002053;GO:0002904;GO:0003094;GO:0003382;GO:0006112;GO:0006366;GO:0006699;GO:0006879;GO:0006895;GO:0006958;GO:0007155;GO:0007156;GO:0007175;GO:0007218;GO:0007416;GO:0007596;GO:0007631;GO:0008203;GO:0008630;GO:0009410;GO:0010468;GO:0010564;GO:0012501;GO:0014902;GO:0016050;GO:0016055;GO:0016072;GO:0016339;GO:0016477;GO:0016485;GO:0030534;GO:0030837;GO:0031953;GO:0032204;GO:0032206;GO:0032509;GO:0032873;GO:0032966;GO:0032986;GO:0034644;GO:0035457;GO:0035847;GO:0035914;GO:0035988;GO:0036022;GO:0042474;GO:0042632;GO:0043279;GO:0043473;GO:0043589;GO:0044027;GO:0044346;GO:0045616;GO:0045656;GO:0046323;GO:0048011;GO:0048146;GO:0048147;GO:0048227;GO:0048286;GO:0048705;GO:0050679;GO:0050910;GO:0051276;GO:0051782;GO:0060261;GO:0060267;GO:0060426;GO:0060428;GO:0060613;GO:0060633;GO:0061049;GO:0061469;GO:0070371;GO:0070848;GO:0071456;GO:0071466;GO:0071474;GO:0071625;GO:0072659;GO:0090096;GO:0090160;GO:0097009;GO:0099558;GO:0106070;GO:0106071;GO:0106072;GO:1902255;GO:1902895;GO:1903077;GO:1903243;GO:1904565;GO:1904672;GO:1904699;GO:1990863;GO:2000573	GO:0001046;GO:0001221;GO:0001227;GO:0003785;GO:0003823;GO:0004252;GO:0004714;GO:0005007;GO:0005509;GO:0008093;GO:0010465;GO:0017124;GO:0017134;GO:0030160;GO:0030379;GO:0030545;GO:0031780;GO:0031781;GO:0031782;GO:0031783;GO:0035255;GO:0044877;GO:0046983;GO:0048406;GO:0050699;GO:0070888;GO:0070891;GO:0070996;GO:0140537;GO:1905394;GO:1905761	GO:0000791;GO:0005819;GO:0005886;GO:0016324;GO:0016604;GO:0030027;GO:0030140;GO:0030424;GO:0032580;GO:0042571;GO:0048471;GO:0060076;GO:0071745;GO:0071748;GO:0071751;GO:0071752;GO:0071943;GO:0090571;GO:0097014;GO:0099572;GO:0150053	B cell apoptotic process;D-glucose import;ERK1 and ERK2 cascade;G1/S transition of mitotic cell cycle;G2/M transition of mitotic cell cycle;Golgi to endosome transport;Golgi to lysosome transport;MAPK cascade;NK T cell proliferation;Wnt signaling pathway;acinar cell proliferation;adult behavior;bile acid biosynthetic process;blood coagulation;branching involved in ureteric bud morphogenesis;calcium-dependent cell-cell adhesion via plasma membrane cell adhesion molecules;cell adhesion;cell growth involved in cardiac muscle cell development;cell migration;cellular hyperosmotic response;cellular response to UV;cellular response to hypoxia;cellular response to interferon-alpha;cellular response to xenobiotic stimulus;cholesterol homeostasis;cholesterol metabolic process;chondrocyte proliferation;chromosome organization;complement activation, classical pathway;detection of mechanical stimulus involved in sensory perception of sound;endosome transport via multivesicular body sorting pathway;energy homeostasis;energy reserve metabolic process;epithelial cell morphogenesis;fat pad development;feeding behavior;fibroblast apoptotic process;glomerular filtration;homophilic cell adhesion via plasma membrane adhesion molecules;intracellular iron ion homeostasis;intrinsic apoptotic signaling pathway in response to DNA damage;limb joint morphogenesis;lung alveolus development;lung epithelium development;lung vasculature development;maintenance of synapse structure;middle ear morphogenesis;myotube differentiation;negative regulation of actin filament polymerization;negative regulation of adenylate cyclase-activating G protein-coupled receptor signaling pathway;negative regulation of cardiac muscle hypertrophy in response to stress;negative regulation of cell division;negative regulation of collagen biosynthetic process;negative regulation of epidermal growth factor-activated receptor activity;negative regulation of fibroblast proliferation;negative regulation of gene expression via chromosomal CpG island methylation;negative regulation of monocyte differentiation;negative regulation of protein autophosphorylation;negative regulation of protein localization to plasma membrane;negative regulation of stress-activated MAPK cascade;negative regulation of transcription initiation by RNA polymerase II;neuropeptide signaling pathway;neurotrophin TRK receptor signaling pathway;pigmentation;plasma membrane to endosome transport;positive regulation of B cell apoptotic process;positive regulation of DNA biosynthetic process;positive regulation of acinar cell proliferation;positive regulation of adenylate cyclase-activating G protein-coupled receptor signaling pathway;positive regulation of cytokine production;positive regulation of epithelial cell proliferation;positive regulation of fibroblast proliferation;positive regulation of intrinsic apoptotic signaling pathway by p53 class mediator;positive regulation of mesenchymal cell proliferation;positive regulation of metanephric cap mesenchymal cell proliferation;positive regulation of miRNA transcription;positive regulation of respiratory burst;positive regulation of telomere maintenance;positive regulation of transcription initiation by RNA polymerase II;programmed cell death;protein localization to plasma membrane;protein processing;protein-DNA complex disassembly;rRNA metabolic process;regulation of adenylate cyclase-activating G protein-coupled receptor signaling pathway;regulation of cell cycle process;regulation of gene expression;regulation of keratinocyte differentiation;regulation of somatic stem cell population maintenance;regulation of telomere maintenance;regulation of type B pancreatic cell proliferation;response to 1-oleoyl-sn-glycerol 3-phosphate;response to alkaloid;response to growth factor;response to xenobiotic stimulus;skeletal muscle cell differentiation;skeletal system morphogenesis;skin morphogenesis;synapse assembly;transcription by RNA polymerase II;uterine epithelium development;vesicle organization;vocalization behavior	DNA-binding transcription repressor activity, RNA polymerase II-specific;E-box binding;SCF ubiquitin ligase complex binding;SH3 domain binding;WW domain binding;actin monomer binding;antigen binding;calcium ion binding;core promoter sequence-specific DNA binding;corticotropin hormone receptor binding;cytoskeletal anchor activity;fibroblast growth factor binding;fibroblast growth factor receptor activity;ionotropic glutamate receptor binding;lipoteichoic acid binding;nerve growth factor binding;nerve growth factor receptor activity;neurotensin receptor activity, non-G protein-coupled;protein dimerization activity;protein-containing complex binding;retromer complex binding;serine-type endopeptidase activity;signaling receptor regulator activity;synaptic receptor adaptor activity;transcription coregulator binding;transcription regulator activator activity;transmembrane receptor protein tyrosine kinase activity;type 1 melanocortin receptor binding;type 3 melanocortin receptor binding;type 4 melanocortin receptor binding;type 5 melanocortin receptor binding	Golgi cisterna membrane;IgA immunoglobulin complex;Myc-Max complex;RNA polymerase II transcription repressor complex;apical plasma membrane;axon;cerebellar climbing fiber to Purkinje cell synapse;ciliary plasm;euchromatin;excitatory synapse;immunoglobulin complex, circulating;lamellipodium;monomeric IgA immunoglobulin complex;nuclear body;perinuclear region of cytoplasm;plasma membrane;postsynaptic specialization;secretory IgA immunoglobulin complex;secretory dimeric IgA immunoglobulin complex;spindle;trans-Golgi network transport vesicle
Q96JA1	Q9H9A6	350	GO:0000086;GO:0000164;GO:0000902;GO:0001530;GO:0001540;GO:0001657;GO:0001678;GO:0001768;GO:0001772;GO:0001843;GO:0001875;GO:0001892;GO:0001917;GO:0001921;GO:0001934;GO:0001942;GO:0002028;GO:0002040;GO:0002069;GO:0002091;GO:0002224;GO:0002248;GO:0002460;GO:0002513;GO:0002667;GO:0002859;GO:0003179;GO:0003180;GO:0004709;GO:0004713;GO:0004714;GO:0004722;GO:0004888;GO:0005006;GO:0005104;GO:0005114;GO:0005154;GO:0005201;GO:0005225;GO:0005518;GO:0005539;GO:0005576;GO:0005583;GO:0005615;GO:0005789;GO:0005796;GO:0005886;GO:0005911;GO:0005912;GO:0006754;GO:0006796;GO:0006955;GO:0007155;GO:0007156;GO:0007157;GO:0007165;GO:0007166;GO:0007169;GO:0007173;GO:0007411;GO:0007413;GO:0007435;GO:0007507;GO:0007601;GO:0007605;GO:0007612;GO:0008045;GO:0008076;GO:0008157;GO:0008283;GO:0008354;GO:0008543;GO:0009649;GO:0009925;GO:0009986;GO:0010596;GO:0010669;GO:0010716;GO:0010742;GO:0010763;GO:0010936;GO:0010976;GO:0014003;GO:0014005;GO:0014008;GO:0014044;GO:0014069;GO:0015026;GO:0015459;GO:0016080;GO:0016202;GO:0016239;GO:0016323;GO:0016358;GO:0016477;GO:0019005;GO:0019888;GO:0019903;GO:0021747;GO:0021795;GO:0021915;GO:0022405;GO:0030021;GO:0030027;GO:0030054;GO:0030177;GO:0030182;GO:0030199;GO:0030214;GO:0030279;GO:0030296;GO:0030334;GO:0030659;GO:0030667;GO:0030670;GO:0030859;GO:0031012;GO:0031146;GO:0031293;GO:0031536;GO:0031594;GO:0032474;GO:0032587;GO:0032667;GO:0032700;GO:0032722;GO:0032728;GO:0032729;GO:0032735;GO:0032740;GO:0032741;GO:0032755;GO:0032757;GO:0032760;GO:0032801;GO:0032809;GO:0032914;GO:0032967;GO:0033138;GO:0033148;GO:0033280;GO:0034134;GO:0034616;GO:0034713;GO:0034714;GO:0034750;GO:0035025;GO:0035089;GO:0035325;GO:0035354;GO:0035355;GO:0035385;GO:0035418;GO:0035556;GO:0035591;GO:0035640;GO:0035663;GO:0035748;GO:0035800;GO:0035902;GO:0036342;GO:0036446;GO:0038023;GO:0038124;GO:0038131;GO:0038133;GO:0038134;GO:0038135;GO:0038143;GO:0038180;GO:0038187;GO:0042059;GO:0042060;GO:0042098;GO:0042130;GO:0042306;GO:0042307;GO:0042327;GO:0042482;GO:0042495;GO:0042496;GO:0042497;GO:0042552;GO:0042622;GO:0042734;GO:0042834;GO:0043113;GO:0043117;GO:0043123;GO:0043125;GO:0043129;GO:0043202;GO:0043235;GO:0043408;GO:0043410;GO:0043491;GO:0043537;GO:0043588;GO:0043615;GO:0044291;GO:0044306;GO:0045066;GO:0045087;GO:0045121;GO:0045197;GO:0045211;GO:0045216;GO:0045499;GO:0045591;GO:0045662;GO:0045665;GO:0045666;GO:0045930;GO:0046007;GO:0046579;GO:0046849;GO:0048146;GO:0048286;GO:0048298;GO:0048408;GO:0048488;GO:0048535;GO:0048546;GO:0048565;GO:0048642;GO:0048661;GO:0048681;GO:0050673;GO:0050679;GO:0050729;GO:0050730;GO:0050731;GO:0050765;GO:0050772;GO:0050808;GO:0050830;GO:0050832;GO:0050840;GO:0050918;GO:0050919;GO:0050921;GO:0051092;GO:0051152;GO:0051205;GO:0051216;GO:0051280;GO:0051607;GO:0051897;GO:0051901;GO:0051964;GO:0051965;GO:0055010;GO:0055091;GO:0060088;GO:0060291;GO:0060312;GO:0060364;GO:0060384;GO:0060435;GO:0060561;GO:0060571;GO:0060603;GO:0060744;GO:0060751;GO:0060762;GO:0061029;GO:0061035;GO:0061298;GO:0061520;GO:0061809;GO:0062023;GO:0070141;GO:0070168;GO:0070173;GO:0070306;GO:0070374;GO:0070435;GO:0070534;GO:0070723;GO:0070848;GO:0071221;GO:0071223;GO:0071346;GO:0071364;GO:0071378;GO:0071404;GO:0071460;GO:0071677;GO:0071723;GO:0071726;GO:0071727;GO:0071895;GO:0071896;GO:0085029;GO:0090037;GO:0090141;GO:0090190;GO:0090263;GO:0090630;GO:0097049;GO:0097060;GO:0097489;GO:0097708;GO:0098609;GO:0098793;GO:0098839;GO:0098887;GO:0098978;GO:0098982;GO:0099147;GO:0099149;GO:0099151;GO:0099560;GO:0099634;GO:0099645;GO:0140361;GO:1900017;GO:1900126;GO:1900744;GO:1900747;GO:1901203;GO:1901381;GO:1902074;GO:1902462;GO:1902895;GO:1902916;GO:1903077;GO:1903078;GO:1903974;GO:1904018;GO:1904466;GO:1904894;GO:1905168;GO:1905208;GO:1905232;GO:1905641;GO:1990030;GO:1990138;GO:1990314;GO:1990402;GO:1990756;GO:2000010;GO:2000048;GO:2000178;GO:2000343;GO:2000353;GO:2000636;GO:2000672;GO:2000727;GO:2001222	ATP biosynthetic process;ERBB2-EGFR signaling pathway;ERBB2-ERBB3 signaling pathway;ERBB2-ERBB4 signaling pathway;ERBB3:ERBB2 complex;ErbB-3 class receptor binding;G2/M transition of mitotic cell cycle;GABA-ergic synapse;Golgi lumen;Langerhans cell differentiation;MAP kinase kinase kinase activity;NAD+ nucleosidase activity, cyclic ADP-ribose generating;Roundabout signaling pathway;SCF ubiquitin ligase complex;SCF-dependent proteasomal ubiquitin-dependent protein catabolic process;Schwann cell development;Scrib-APC-beta-catenin complex;Shc-EGFR complex;T cell proliferation;Toll-like receptor 1-Toll-like receptor 2 protein complex;Toll-like receptor 2 binding;Toll-like receptor 2-Toll-like receptor 6 protein complex;Toll-like receptor binding;activation of GTPase activity;adaptive immune response based on somatic recombination of immune receptors built from immunoglobulin superfamily domains;adherens junction;amyloid-beta binding;aortic valve morphogenesis;apoptotic process involved in morphogenesis;astrocyte cell migration;auditory receptor cell stereocilium organization;axon guidance;axonal fasciculation;basal plasma membrane;basolateral plasma membrane;bone remodeling;branch elongation involved in mammary gland duct branching;bronchiole development;cartilage development;cell adhesion;cell junction;cell migration;cell morphogenesis;cell population proliferation;cell surface;cell surface receptor protein tyrosine kinase signaling pathway;cell surface receptor signaling pathway;cell-cell adhesion;cell-cell contact zone;cell-cell junction;cell-cell junction organization;cellular response to L-glutamate;cellular response to acetaldehyde;cellular response to bacterial lipopeptide;cellular response to cell-matrix adhesion;cellular response to diacyl bacterial lipopeptide;cellular response to epidermal growth factor stimulus;cellular response to growth hormone stimulus;cellular response to insulin-like growth factor stimulus;cellular response to lipoteichoic acid;cellular response to low-density lipoprotein particle stimulus;cellular response to triacyl bacterial lipopeptide;cellular response to type II interferon;cerebral cortex cell migration;chemorepellent activity;cochlear nucleus development;collagen binding;collagen fibril organization;collagen-containing extracellular matrix;columnar/cuboidal epithelial cell maturation;connective tissue replacement involved in inflammatory response wound healing;coreceptor activity;cyclic-GMP-AMP transmembrane import across plasma membrane;cytoplasmic vesicle membrane;defense response to Gram-positive bacterium;defense response to fungus;defense response to virus;dendrite development;detection of diacyl bacterial lipopeptide;detection of triacyl bacterial lipopeptide;deubiquitinase activator activity;digestive tract development;digestive tract morphogenesis;embryonic liver development;embryonic placenta development;endoplasmic reticulum membrane;entrainment of circadian clock;epidermal growth factor binding;epidermal growth factor receptor activity;epidermal growth factor receptor binding;epidermal growth factor receptor signaling pathway;epithelial cell proliferation;epithelial structure maintenance;establishment of T cell polarity;establishment of apical/basal cell polarity;establishment or maintenance of epithelial cell apical/basal polarity;exploration behavior;extracellular matrix;extracellular matrix assembly;extracellular matrix binding;extracellular matrix structural constituent;extracellular matrix structural constituent conferring compression resistance;extracellular region;extracellular space;extrinsic component of postsynaptic density membrane;eyelid development in camera-type eye;fibrillar collagen trimer;fibroblast growth factor receptor binding;fibroblast growth factor receptor signaling pathway;frontal suture morphogenesis;germ cell migration;glutamatergic synapse;glycosaminoglycan binding;hair cycle process;hair follicle development;heart development;heart valve morphogenesis;heterophilic cell-cell adhesion via plasma membrane cell adhesion molecules;homophilic cell adhesion via plasma membrane adhesion molecules;hyaluronan catabolic process;immune response;immunological synapse;innate immune response;innervation;intracellular glucose homeostasis;intracellular signal transduction;intracellular vesicle;lamellipodium;learning;lens fiber cell differentiation;lipopeptide binding;lipopolysaccharide binding;lipopolysaccharide immune receptor activity;long-term synaptic potentiation;lung alveolus development;lymph node development;lysosomal lumen;macrophage derived foam cell differentiation;mammary gland branching involved in thelarche;mammary gland duct morphogenesis;membrane protein intracellular domain proteolysis;membrane raft;microglia development;morphogenesis of an epithelial fold;motor neuron apoptotic process;motor neuron axon guidance;multivesicular body, internal vesicle lumen;myelin sheath abaxonal region;myelination;myofibroblast differentiation;negative chemotaxis;negative regulation of T cell proliferation;negative regulation of activated T cell proliferation;negative regulation of axon regeneration;negative regulation of biomineral tissue development;negative regulation of blood vessel endothelial cell migration;negative regulation of cardiocyte differentiation;negative regulation of cell-cell adhesion mediated by cadherin;negative regulation of endothelial cell migration;negative regulation of epidermal growth factor receptor signaling pathway;negative regulation of extracellular matrix disassembly;negative regulation of hyaluronan biosynthetic process;negative regulation of interleukin-17 production;negative regulation of macrophage cytokine production;negative regulation of mitotic cell cycle;negative regulation of motor neuron apoptotic process;negative regulation of myoblast differentiation;negative regulation of natural killer cell mediated cytotoxicity directed against tumor cell target;negative regulation of neural precursor cell proliferation;negative regulation of neuron differentiation;negative regulation of ossification;negative regulation of phagocytosis;negative regulation of protein localization to plasma membrane;negative regulation of receptor internalization;negative regulation of release of sequestered calcium ion into cytosol;negative regulation of skeletal muscle tissue development;negative regulation of synapse assembly;negative regulation of vascular endothelial growth factor signaling pathway;nerve growth factor signaling pathway;neural tube closure;neural tube development;neuregulin receptor activity;neuromuscular junction;neuron differentiation;neuron projection extension;neuron projection terminus;neuronal cell body membrane;neurotransmitter receptor localization to postsynaptic specialization membrane;neurotransmitter receptor transport, endosome to postsynaptic membrane;odontoblast differentiation;oligodendrocyte development;otolith morphogenesis;pattern recognition receptor activity;peptidoglycan binding;pericellular basket;phagocytic vesicle membrane;phosphate-containing compound metabolic process;phosphatidylinositol 3-kinase/protein kinase B signal transduction;phospholipid homeostasis;photoreceptor inner segment;photoreceptor outer segment membrane;plasma membrane;polarized epithelial cell differentiation;positive chemotaxis;positive regulation of ERK1 and ERK2 cascade;positive regulation of MAPK cascade;positive regulation of NF-kappaB transcription factor activity;positive regulation of Ras protein signal transduction;positive regulation of Rho protein signal transduction;positive regulation of Wnt signaling pathway;positive regulation of axonogenesis;positive regulation of branching involved in ureteric bud morphogenesis;positive regulation of canonical NF-kappaB signal transduction;positive regulation of canonical Wnt signaling pathway;positive regulation of cardiac muscle cell differentiation;positive regulation of cellular response to macrophage colony-stimulating factor stimulus;positive regulation of chemokine (C-X-C motif) ligand 2 production;positive regulation of chemokine production;positive regulation of chemotaxis;positive regulation of collagen biosynthetic process;positive regulation of cytokine production involved in inflammatory response;positive regulation of double-strand break repair via homologous recombination;positive regulation of endothelial cell apoptotic process;positive regulation of epithelial cell proliferation;positive regulation of exit from mitosis;positive regulation of extracellular matrix assembly;positive regulation of fibroblast migration;positive regulation of fibroblast proliferation;positive regulation of inflammatory response;positive regulation of interferon-beta production;positive regulation of interleukin-12 production;positive regulation of interleukin-17 production;positive regulation of interleukin-18 production;positive regulation of interleukin-6 production;positive regulation of interleukin-8 production;positive regulation of intracellular estrogen receptor signaling pathway;positive regulation of isotype switching to IgA isotypes;positive regulation of macroautophagy;positive regulation of matrix metallopeptidase secretion;positive regulation of mesenchymal stem cell proliferation;positive regulation of miRNA transcription;positive regulation of microglia differentiation;positive regulation of mitochondrial depolarization;positive regulation of mitochondrial fission;positive regulation of mononuclear cell migration;positive regulation of neuron differentiation;positive regulation of neuron projection development;positive regulation of odontogenesis;positive regulation of peptidyl-serine phosphorylation;positive regulation of peptidyl-tyrosine phosphorylation;positive regulation of phosphatidylinositol 3-kinase/protein kinase B signal transduction;positive regulation of phosphorylation;positive regulation of potassium ion transmembrane transport;positive regulation of primary miRNA processing;positive regulation of protein import into nucleus;positive regulation of protein kinase C signaling;positive regulation of protein localization to cell surface;positive regulation of protein localization to plasma membrane;positive regulation of protein phosphorylation;positive regulation of protein polyubiquitination;positive regulation of receptor recycling;positive regulation of receptor signaling pathway via STAT;positive regulation of regulatory T cell differentiation;positive regulation of smooth muscle cell differentiation;positive regulation of smooth muscle cell proliferation;positive regulation of synapse assembly;positive regulation of transforming growth factor beta1 production;positive regulation of tumor necrosis factor production;positive regulation of type II interferon production;positive regulation of vascular permeability;positive regulation of vasculature development;post-anal tail morphogenesis;postsynaptic density;postsynaptic density membrane;postsynaptic membrane;postsynaptic specialization membrane;potassium channel regulator activity;presynapse;presynaptic membrane;protein K63-linked ubiquitination;protein insertion into membrane;protein localization to adherens junction;protein localization to synapse;protein phosphatase 1 binding;protein phosphatase binding;protein phosphatase regulator activity;protein phosphatase type 1 complex;protein serine/threonine phosphatase activity;protein tyrosine kinase activator activity;protein tyrosine kinase activity;receptor catabolic process;receptor clustering;receptor complex;regulation of MAPK cascade;regulation of T cell anergy;regulation of blood vessel remodeling;regulation of branching involved in mammary gland duct morphogenesis;regulation of cartilage development;regulation of cell migration;regulation of enamel mineralization;regulation of interleukin-23 production;regulation of neuron migration;regulation of p38MAPK cascade;regulation of peptidyl-tyrosine phosphorylation;regulation of postsynaptic density assembly;regulation of postsynaptic neurotransmitter receptor internalization;regulation of protein import into nucleus;regulation of sodium ion transport;regulation of striated muscle tissue development;regulatory T cell differentiation;response to UV-A;response to cholesterol;response to growth factor;response to immobilization stress;response to laminar fluid shear stress;response to salt;response to vitamin D;retina vasculature development in camera-type eye;ruffle membrane;salivary gland morphogenesis;secretory granule membrane;sensory perception of sound;signal transduction;signaling adaptor activity;signaling receptor activity;skin development;sprouting angiogenesis;surfactant homeostasis;synapse organization;synaptic membrane;synaptic membrane adhesion;synaptic vesicle endocytosis;synaptic vesicle targeting;tolerance induction to self antigen;toll-like receptor 2 signaling pathway;toll-like receptor TLR6:TLR2 signaling pathway;toll-like receptor signaling pathway;transmembrane receptor protein tyrosine kinase activity;transmembrane signaling receptor activity;triacyl lipopeptide binding;type I transforming growth factor beta receptor binding;type II transforming growth factor beta receptor binding;type III transforming growth factor beta receptor binding;ubiquitin-like ligase-substrate adaptor activity;ureteric bud development;ventricular cardiac muscle tissue morphogenesis;visual perception;voltage-gated potassium channel complex;volume-sensitive anion channel activity;wound healing	GO:0000086;GO:0000902;GO:0001657;GO:0001678;GO:0001768;GO:0001843;GO:0001892;GO:0001921;GO:0001934;GO:0001942;GO:0002028;GO:0002040;GO:0002069;GO:0002091;GO:0002224;GO:0002248;GO:0002460;GO:0002513;GO:0002667;GO:0002859;GO:0003179;GO:0003180;GO:0006754;GO:0006796;GO:0006955;GO:0007155;GO:0007156;GO:0007157;GO:0007165;GO:0007166;GO:0007169;GO:0007173;GO:0007411;GO:0007413;GO:0007435;GO:0007507;GO:0007601;GO:0007605;GO:0007612;GO:0008045;GO:0008283;GO:0008354;GO:0008543;GO:0009649;GO:0010596;GO:0010669;GO:0010716;GO:0010742;GO:0010763;GO:0010936;GO:0010976;GO:0014003;GO:0014005;GO:0014008;GO:0014044;GO:0016080;GO:0016202;GO:0016239;GO:0016358;GO:0016477;GO:0021747;GO:0021795;GO:0021915;GO:0022405;GO:0030177;GO:0030182;GO:0030199;GO:0030214;GO:0030279;GO:0030334;GO:0030859;GO:0031146;GO:0031293;GO:0031536;GO:0032474;GO:0032667;GO:0032700;GO:0032722;GO:0032728;GO:0032729;GO:0032735;GO:0032740;GO:0032741;GO:0032755;GO:0032757;GO:0032760;GO:0032801;GO:0032914;GO:0032967;GO:0033138;GO:0033148;GO:0033280;GO:0034134;GO:0034616;GO:0035025;GO:0035089;GO:0035385;GO:0035418;GO:0035556;GO:0035640;GO:0035902;GO:0036342;GO:0036446;GO:0038124;GO:0038133;GO:0038134;GO:0038135;GO:0038180;GO:0042059;GO:0042060;GO:0042098;GO:0042130;GO:0042306;GO:0042307;GO:0042327;GO:0042482;GO:0042495;GO:0042496;GO:0042552;GO:0043113;GO:0043117;GO:0043123;GO:0043129;GO:0043408;GO:0043410;GO:0043491;GO:0043537;GO:0043588;GO:0043615;GO:0045066;GO:0045087;GO:0045197;GO:0045216;GO:0045591;GO:0045662;GO:0045665;GO:0045666;GO:0045930;GO:0046007;GO:0046579;GO:0046849;GO:0048146;GO:0048286;GO:0048298;GO:0048488;GO:0048535;GO:0048546;GO:0048565;GO:0048642;GO:0048661;GO:0048681;GO:0050673;GO:0050679;GO:0050729;GO:0050730;GO:0050731;GO:0050765;GO:0050772;GO:0050808;GO:0050830;GO:0050832;GO:0050918;GO:0050919;GO:0050921;GO:0051092;GO:0051152;GO:0051205;GO:0051216;GO:0051280;GO:0051607;GO:0051897;GO:0051901;GO:0051964;GO:0051965;GO:0055010;GO:0055091;GO:0060088;GO:0060291;GO:0060312;GO:0060364;GO:0060384;GO:0060435;GO:0060561;GO:0060571;GO:0060603;GO:0060744;GO:0060751;GO:0060762;GO:0061029;GO:0061035;GO:0061298;GO:0061520;GO:0070141;GO:0070168;GO:0070173;GO:0070306;GO:0070374;GO:0070534;GO:0070723;GO:0070848;GO:0071221;GO:0071223;GO:0071346;GO:0071364;GO:0071378;GO:0071404;GO:0071460;GO:0071677;GO:0071726;GO:0071727;GO:0071895;GO:0071896;GO:0085029;GO:0090037;GO:0090141;GO:0090190;GO:0090263;GO:0090630;GO:0097049;GO:0098609;GO:0098887;GO:0099149;GO:0099151;GO:0099560;GO:0099645;GO:0140361;GO:1900017;GO:1900126;GO:1900744;GO:1900747;GO:1901203;GO:1901381;GO:1902074;GO:1902462;GO:1902895;GO:1902916;GO:1903077;GO:1903078;GO:1903974;GO:1904018;GO:1904466;GO:1904894;GO:1905168;GO:1905208;GO:1905232;GO:1905641;GO:1990138;GO:1990314;GO:1990402;GO:2000010;GO:2000048;GO:2000178;GO:2000343;GO:2000353;GO:2000636;GO:2000672;GO:2000727;GO:2001222	GO:0001530;GO:0001540;GO:0001875;GO:0004709;GO:0004713;GO:0004714;GO:0004722;GO:0004888;GO:0005006;GO:0005104;GO:0005114;GO:0005154;GO:0005201;GO:0005225;GO:0005518;GO:0005539;GO:0008157;GO:0015026;GO:0015459;GO:0019888;GO:0019903;GO:0030021;GO:0030296;GO:0034713;GO:0034714;GO:0035325;GO:0035591;GO:0035663;GO:0035800;GO:0038023;GO:0038131;GO:0038187;GO:0042497;GO:0042834;GO:0043125;GO:0045499;GO:0048408;GO:0050840;GO:0061809;GO:0071723;GO:1990756	GO:0000164;GO:0001772;GO:0001917;GO:0005576;GO:0005583;GO:0005615;GO:0005789;GO:0005796;GO:0005886;GO:0005911;GO:0005912;GO:0008076;GO:0009925;GO:0009986;GO:0014069;GO:0016323;GO:0019005;GO:0030027;GO:0030054;GO:0030659;GO:0030667;GO:0030670;GO:0031012;GO:0031594;GO:0032587;GO:0032809;GO:0034750;GO:0035354;GO:0035355;GO:0035748;GO:0038143;GO:0042622;GO:0042734;GO:0043202;GO:0043235;GO:0044291;GO:0044306;GO:0045121;GO:0045211;GO:0062023;GO:0070435;GO:0097060;GO:0097489;GO:0097708;GO:0098793;GO:0098839;GO:0098978;GO:0098982;GO:0099147;GO:0099634;GO:1990030	ATP biosynthetic process;ERBB2-EGFR signaling pathway;ERBB2-ERBB3 signaling pathway;ERBB2-ERBB4 signaling pathway;G2/M transition of mitotic cell cycle;Langerhans cell differentiation;Roundabout signaling pathway;SCF-dependent proteasomal ubiquitin-dependent protein catabolic process;Schwann cell development;T cell proliferation;activation of GTPase activity;adaptive immune response based on somatic recombination of immune receptors built from immunoglobulin superfamily domains;aortic valve morphogenesis;apoptotic process involved in morphogenesis;astrocyte cell migration;auditory receptor cell stereocilium organization;axon guidance;axonal fasciculation;bone remodeling;branch elongation involved in mammary gland duct branching;bronchiole development;cartilage development;cell adhesion;cell migration;cell morphogenesis;cell population proliferation;cell surface receptor protein tyrosine kinase signaling pathway;cell surface receptor signaling pathway;cell-cell adhesion;cell-cell junction organization;cellular response to L-glutamate;cellular response to acetaldehyde;cellular response to bacterial lipopeptide;cellular response to cell-matrix adhesion;cellular response to diacyl bacterial lipopeptide;cellular response to epidermal growth factor stimulus;cellular response to growth hormone stimulus;cellular response to insulin-like growth factor stimulus;cellular response to lipoteichoic acid;cellular response to low-density lipoprotein particle stimulus;cellular response to triacyl bacterial lipopeptide;cellular response to type II interferon;cerebral cortex cell migration;cochlear nucleus development;collagen fibril organization;columnar/cuboidal epithelial cell maturation;connective tissue replacement involved in inflammatory response wound healing;cyclic-GMP-AMP transmembrane import across plasma membrane;defense response to Gram-positive bacterium;defense response to fungus;defense response to virus;dendrite development;detection of diacyl bacterial lipopeptide;detection of triacyl bacterial lipopeptide;digestive tract development;digestive tract morphogenesis;embryonic liver development;embryonic placenta development;entrainment of circadian clock;epidermal growth factor receptor signaling pathway;epithelial cell proliferation;epithelial structure maintenance;establishment of T cell polarity;establishment of apical/basal cell polarity;establishment or maintenance of epithelial cell apical/basal polarity;exploration behavior;extracellular matrix assembly;eyelid development in camera-type eye;fibroblast growth factor receptor signaling pathway;frontal suture morphogenesis;germ cell migration;hair cycle process;hair follicle development;heart development;heart valve morphogenesis;heterophilic cell-cell adhesion via plasma membrane cell adhesion molecules;homophilic cell adhesion via plasma membrane adhesion molecules;hyaluronan catabolic process;immune response;innate immune response;innervation;intracellular glucose homeostasis;intracellular signal transduction;learning;lens fiber cell differentiation;long-term synaptic potentiation;lung alveolus development;lymph node development;macrophage derived foam cell differentiation;mammary gland branching involved in thelarche;mammary gland duct morphogenesis;membrane protein intracellular domain proteolysis;microglia development;morphogenesis of an epithelial fold;motor neuron apoptotic process;motor neuron axon guidance;myelination;myofibroblast differentiation;negative chemotaxis;negative regulation of T cell proliferation;negative regulation of activated T cell proliferation;negative regulation of axon regeneration;negative regulation of biomineral tissue development;negative regulation of blood vessel endothelial cell migration;negative regulation of cardiocyte differentiation;negative regulation of cell-cell adhesion mediated by cadherin;negative regulation of endothelial cell migration;negative regulation of epidermal growth factor receptor signaling pathway;negative regulation of extracellular matrix disassembly;negative regulation of hyaluronan biosynthetic process;negative regulation of interleukin-17 production;negative regulation of macrophage cytokine production;negative regulation of mitotic cell cycle;negative regulation of motor neuron apoptotic process;negative regulation of myoblast differentiation;negative regulation of natural killer cell mediated cytotoxicity directed against tumor cell target;negative regulation of neural precursor cell proliferation;negative regulation of neuron differentiation;negative regulation of ossification;negative regulation of phagocytosis;negative regulation of protein localization to plasma membrane;negative regulation of receptor internalization;negative regulation of release of sequestered calcium ion into cytosol;negative regulation of skeletal muscle tissue development;negative regulation of synapse assembly;negative regulation of vascular endothelial growth factor signaling pathway;nerve growth factor signaling pathway;neural tube closure;neural tube development;neuron differentiation;neuron projection extension;neurotransmitter receptor localization to postsynaptic specialization membrane;neurotransmitter receptor transport, endosome to postsynaptic membrane;odontoblast differentiation;oligodendrocyte development;otolith morphogenesis;phosphate-containing compound metabolic process;phosphatidylinositol 3-kinase/protein kinase B signal transduction;phospholipid homeostasis;polarized epithelial cell differentiation;positive chemotaxis;positive regulation of ERK1 and ERK2 cascade;positive regulation of MAPK cascade;positive regulation of NF-kappaB transcription factor activity;positive regulation of Ras protein signal transduction;positive regulation of Rho protein signal transduction;positive regulation of Wnt signaling pathway;positive regulation of axonogenesis;positive regulation of branching involved in ureteric bud morphogenesis;positive regulation of canonical NF-kappaB signal transduction;positive regulation of canonical Wnt signaling pathway;positive regulation of cardiac muscle cell differentiation;positive regulation of cellular response to macrophage colony-stimulating factor stimulus;positive regulation of chemokine (C-X-C motif) ligand 2 production;positive regulation of chemokine production;positive regulation of chemotaxis;positive regulation of collagen biosynthetic process;positive regulation of cytokine production involved in inflammatory response;positive regulation of double-strand break repair via homologous recombination;positive regulation of endothelial cell apoptotic process;positive regulation of epithelial cell proliferation;positive regulation of exit from mitosis;positive regulation of extracellular matrix assembly;positive regulation of fibroblast migration;positive regulation of fibroblast proliferation;positive regulation of inflammatory response;positive regulation of interferon-beta production;positive regulation of interleukin-12 production;positive regulation of interleukin-17 production;positive regulation of interleukin-18 production;positive regulation of interleukin-6 production;positive regulation of interleukin-8 production;positive regulation of intracellular estrogen receptor signaling pathway;positive regulation of isotype switching to IgA isotypes;positive regulation of macroautophagy;positive regulation of matrix metallopeptidase secretion;positive regulation of mesenchymal stem cell proliferation;positive regulation of miRNA transcription;positive regulation of microglia differentiation;positive regulation of mitochondrial depolarization;positive regulation of mitochondrial fission;positive regulation of mononuclear cell migration;positive regulation of neuron differentiation;positive regulation of neuron projection development;positive regulation of odontogenesis;positive regulation of peptidyl-serine phosphorylation;positive regulation of peptidyl-tyrosine phosphorylation;positive regulation of phosphatidylinositol 3-kinase/protein kinase B signal transduction;positive regulation of phosphorylation;positive regulation of potassium ion transmembrane transport;positive regulation of primary miRNA processing;positive regulation of protein import into nucleus;positive regulation of protein kinase C signaling;positive regulation of protein localization to cell surface;positive regulation of protein localization to plasma membrane;positive regulation of protein phosphorylation;positive regulation of protein polyubiquitination;positive regulation of receptor recycling;positive regulation of receptor signaling pathway via STAT;positive regulation of regulatory T cell differentiation;positive regulation of smooth muscle cell differentiation;positive regulation of smooth muscle cell proliferation;positive regulation of synapse assembly;positive regulation of transforming growth factor beta1 production;positive regulation of tumor necrosis factor production;positive regulation of type II interferon production;positive regulation of vascular permeability;positive regulation of vasculature development;post-anal tail morphogenesis;protein K63-linked ubiquitination;protein insertion into membrane;protein localization to adherens junction;protein localization to synapse;receptor catabolic process;receptor clustering;regulation of MAPK cascade;regulation of T cell anergy;regulation of blood vessel remodeling;regulation of branching involved in mammary gland duct morphogenesis;regulation of cartilage development;regulation of cell migration;regulation of enamel mineralization;regulation of interleukin-23 production;regulation of neuron migration;regulation of p38MAPK cascade;regulation of peptidyl-tyrosine phosphorylation;regulation of postsynaptic density assembly;regulation of postsynaptic neurotransmitter receptor internalization;regulation of protein import into nucleus;regulation of sodium ion transport;regulation of striated muscle tissue development;regulatory T cell differentiation;response to UV-A;response to cholesterol;response to growth factor;response to immobilization stress;response to laminar fluid shear stress;response to salt;response to vitamin D;retina vasculature development in camera-type eye;salivary gland morphogenesis;sensory perception of sound;signal transduction;skin development;sprouting angiogenesis;surfactant homeostasis;synapse organization;synaptic membrane adhesion;synaptic vesicle endocytosis;synaptic vesicle targeting;tolerance induction to self antigen;toll-like receptor 2 signaling pathway;toll-like receptor TLR6:TLR2 signaling pathway;toll-like receptor signaling pathway;ureteric bud development;ventricular cardiac muscle tissue morphogenesis;visual perception;wound healing	ErbB-3 class receptor binding;MAP kinase kinase kinase activity;NAD+ nucleosidase activity, cyclic ADP-ribose generating;Toll-like receptor 2 binding;Toll-like receptor binding;amyloid-beta binding;chemorepellent activity;collagen binding;coreceptor activity;deubiquitinase activator activity;epidermal growth factor binding;epidermal growth factor receptor activity;epidermal growth factor receptor binding;extracellular matrix binding;extracellular matrix structural constituent;extracellular matrix structural constituent conferring compression resistance;fibroblast growth factor receptor binding;glycosaminoglycan binding;lipopeptide binding;lipopolysaccharide binding;lipopolysaccharide immune receptor activity;neuregulin receptor activity;pattern recognition receptor activity;peptidoglycan binding;potassium channel regulator activity;protein phosphatase 1 binding;protein phosphatase binding;protein phosphatase regulator activity;protein serine/threonine phosphatase activity;protein tyrosine kinase activator activity;protein tyrosine kinase activity;signaling adaptor activity;signaling receptor activity;transmembrane receptor protein tyrosine kinase activity;transmembrane signaling receptor activity;triacyl lipopeptide binding;type I transforming growth factor beta receptor binding;type II transforming growth factor beta receptor binding;type III transforming growth factor beta receptor binding;ubiquitin-like ligase-substrate adaptor activity;volume-sensitive anion channel activity	ERBB3:ERBB2 complex;GABA-ergic synapse;Golgi lumen;SCF ubiquitin ligase complex;Scrib-APC-beta-catenin complex;Shc-EGFR complex;Toll-like receptor 1-Toll-like receptor 2 protein complex;Toll-like receptor 2-Toll-like receptor 6 protein complex;adherens junction;basal plasma membrane;basolateral plasma membrane;cell junction;cell surface;cell-cell contact zone;cell-cell junction;collagen-containing extracellular matrix;cytoplasmic vesicle membrane;endoplasmic reticulum membrane;extracellular matrix;extracellular region;extracellular space;extrinsic component of postsynaptic density membrane;fibrillar collagen trimer;glutamatergic synapse;immunological synapse;intracellular vesicle;lamellipodium;lysosomal lumen;membrane raft;multivesicular body, internal vesicle lumen;myelin sheath abaxonal region;neuromuscular junction;neuron projection terminus;neuronal cell body membrane;pericellular basket;phagocytic vesicle membrane;photoreceptor inner segment;photoreceptor outer segment membrane;plasma membrane;postsynaptic density;postsynaptic density membrane;postsynaptic membrane;postsynaptic specialization membrane;presynapse;presynaptic membrane;protein phosphatase type 1 complex;receptor complex;ruffle membrane;secretory granule membrane;synaptic membrane;voltage-gated potassium channel complex
Q9C099	A7E2Y1	316	GO:0000146;GO:0000212;GO:0000278;GO:0000281;GO:0000775;GO:0000776;GO:0000779;GO:0000922;GO:0000940;GO:0001525;GO:0001618;GO:0001701;GO:0001725;GO:0001726;GO:0001768;GO:0001772;GO:0001778;GO:0001782;GO:0001931;GO:0002102;GO:0003009;GO:0003065;GO:0003279;GO:0003774;GO:0003777;GO:0003779;GO:0005178;GO:0005254;GO:0005260;GO:0005516;GO:0005524;GO:0005528;GO:0005737;GO:0005793;GO:0005802;GO:0005813;GO:0005814;GO:0005815;GO:0005819;GO:0005826;GO:0005828;GO:0005829;GO:0005856;GO:0005859;GO:0005862;GO:0005871;GO:0005874;GO:0005884;GO:0005886;GO:0005902;GO:0005903;GO:0005912;GO:0005925;GO:0005938;GO:0006259;GO:0006509;GO:0006695;GO:0006897;GO:0006904;GO:0006911;GO:0006930;GO:0006936;GO:0006937;GO:0006939;GO:0007015;GO:0007018;GO:0007019;GO:0007026;GO:0007030;GO:0007051;GO:0007052;GO:0007079;GO:0007080;GO:0007094;GO:0007097;GO:0007099;GO:0007100;GO:0007229;GO:0007249;GO:0007512;GO:0007520;GO:0008016;GO:0008017;GO:0008092;GO:0008094;GO:0008306;GO:0008307;GO:0008360;GO:0008384;GO:0008385;GO:0008574;GO:0008608;GO:0009615;GO:0009898;GO:0009986;GO:0010034;GO:0010457;GO:0010633;GO:0010825;GO:0015031;GO:0015106;GO:0015108;GO:0015629;GO:0015631;GO:0015701;GO:0016020;GO:0016239;GO:0016328;GO:0016459;GO:0016460;GO:0016461;GO:0016477;GO:0016528;GO:0016604;GO:0016887;GO:0017081;GO:0019869;GO:0019894;GO:0019904;GO:0021592;GO:0021670;GO:0021678;GO:0021680;GO:0021685;GO:0021693;GO:0021695;GO:0021772;GO:0021846;GO:0030016;GO:0030017;GO:0030036;GO:0030048;GO:0030049;GO:0030050;GO:0030155;GO:0030165;GO:0030220;GO:0030224;GO:0030301;GO:0030496;GO:0030660;GO:0030863;GO:0030866;GO:0031032;GO:0031252;GO:0031262;GO:0031267;GO:0031503;GO:0031529;GO:0031593;GO:0031594;GO:0031644;GO:0031941;GO:0032027;GO:0032059;GO:0032147;GO:0032154;GO:0032418;GO:0032465;GO:0032487;GO:0032506;GO:0032587;GO:0032723;GO:0032796;GO:0032982;GO:0032991;GO:0033194;GO:0033624;GO:0034452;GO:0034454;GO:0034642;GO:0034707;GO:0035377;GO:0035613;GO:0035631;GO:0035774;GO:0035904;GO:0035987;GO:0036064;GO:0038084;GO:0042626;GO:0042641;GO:0042802;GO:0042803;GO:0043030;GO:0043200;GO:0043225;GO:0043276;GO:0043462;GO:0043495;GO:0043515;GO:0043523;GO:0043531;GO:0043534;GO:0044788;GO:0045019;GO:0045022;GO:0045055;GO:0045132;GO:0045177;GO:0045184;GO:0045214;GO:0045296;GO:0045616;GO:0045921;GO:0046602;GO:0046718;GO:0046982;GO:0047497;GO:0048156;GO:0048194;GO:0048240;GO:0048598;GO:0050714;GO:0050862;GO:0050891;GO:0050900;GO:0051015;GO:0051092;GO:0051231;GO:0051233;GO:0051256;GO:0051295;GO:0051298;GO:0051301;GO:0051310;GO:0051315;GO:0051382;GO:0051383;GO:0051454;GO:0051492;GO:0051496;GO:0051650;GO:0051893;GO:0051983;GO:0055003;GO:0055010;GO:0055015;GO:0055038;GO:0055085;GO:0060002;GO:0060041;GO:0060048;GO:0060081;GO:0060171;GO:0060471;GO:0060473;GO:0060976;GO:0061133;GO:0061847;GO:0070062;GO:0070168;GO:0070175;GO:0070527;GO:0070530;GO:0070840;GO:0071320;GO:0071346;GO:0071394;GO:0071559;GO:0072518;GO:0072686;GO:0090140;GO:0090161;GO:0090164;GO:0090271;GO:0090307;GO:0097186;GO:0097422;GO:0097431;GO:0097513;GO:0097746;GO:0098871;GO:0098974;GO:0099606;GO:0099607;GO:0106138;GO:0110016;GO:0110061;GO:0120103;GO:0140359;GO:0150033;GO:0160040;GO:1900037;GO:1900078;GO:1901888;GO:1902161;GO:1902236;GO:1902476;GO:1902857;GO:1902943;GO:1902966;GO:1902993;GO:1903028;GO:1903140;GO:1903347;GO:1903429;GO:1903919;GO:1903923;GO:1904115;GO:1904322;GO:1904706;GO:1904753;GO:1904951;GO:1905145;GO:1905205;GO:1905515;GO:1905684;GO:1990023;GO:1990049;GO:1990450;GO:1990459;GO:1990776;GO:2000114;GO:2000145;GO:2000810	ABC-type transporter activity;ADP binding;ATP binding;ATP hydrolysis activity;ATP-dependent activity, acting on DNA;ATPase-coupled inorganic anion transmembrane transporter activity;ATPase-coupled transmembrane transporter activity;B cell homeostasis;B-WICH complex;CD40 receptor complex;DNA metabolic process;FK506 binding;Golgi organization;Golgi ribbon formation;Golgi vesicle budding;Golgi-associated vesicle membrane;IkappaB kinase activity;IkappaB kinase complex;K63-linked polyubiquitin modification-dependent protein binding;Ndc80 complex;PDZ domain binding;RNA stem-loop binding;Rho-dependent protein serine/threonine kinase activity;Sec61 translocon complex binding;actin binding;actin cytoskeleton;actin cytoskeleton organization;actin filament;actin filament binding;actin filament organization;actin filament-based movement;activation of protein kinase activity;actomyosin;actomyosin contractile ring;actomyosin structure organization;adherens junction;adult heart development;amelogenesis;angiogenesis;anoikis;aorta development;apical part of cell;associative learning;asymmetric Golgi ribbon formation;attachment of mitotic spindle microtubules to kinetochore;attachment of spindle microtubules to kinetochore;axon cytoplasm;bicarbonate transmembrane transporter activity;bicarbonate transport;bleb;blood vessel diameter maintenance;blood vessel endothelial cell migration;brush border;cadherin binding;calmodulin binding;canonical NF-kappaB signal transduction;cardiac muscle contraction;cardiac myofibril assembly;cardiac septum development;cell cortex;cell division;cell leading edge;cell migration;cell proliferation in forebrain;cell surface;cellular response to acetylcholine;cellular response to cAMP;cellular response to forskolin;cellular response to testosterone stimulus;cellular response to type II interferon;centriolar subdistal appendage;centriole;centriole replication;centriole-centriole cohesion;centrosome;centrosome duplication;cerebellar Purkinje cell layer development;cerebellar Purkinje cell layer structural organization;cerebellar cortex development;cerebellar granular layer structural organization;chloride channel activity;chloride channel complex;chloride channel inhibitor activity;chloride channel regulator activity;chloride transmembrane transport;chloride transmembrane transporter activity;cholesterol biosynthetic process;cholesterol transport;chromosome, centromeric region;ciliary basal body;cleavage furrow;condensed chromosome, centromeric region;coronary vasculature development;cortical actin cytoskeleton organization;cortical cytoskeleton;cortical granule;cortical granule exocytosis;cytokinetic process;cytoplasm;cytoplasmic side of plasma membrane;cytoskeletal motor activity;cytoskeletal protein binding;cytoskeleton;cytosol;dynactin binding;dynein complex binding;early endosome to late endosome transport;embryonic morphogenesis;endocytosis;endodermal cell differentiation;endopeptidase activator activity;endoplasmic reticulum-Golgi intermediate compartment;establishment of T cell polarity;establishment of meiotic spindle localization;establishment of protein localization;establishment of vesicle localization;extracellular exosome;filamentous actin;focal adhesion;fourth ventricle development;identical protein binding;immunological synapse;in utero embryonic development;integrin binding;integrin-mediated signaling pathway;intracellular pH elevation;intracellularly ATP-gated chloride channel activity;kinesin binding;kinesin complex;kinetochore;kinetochore assembly;kinetochore binding;kinetochore microtubule;kinetochore organization;lateral attachment of mitotic spindle microtubules to kinetochore;lateral plasma membrane;lateral ventricle development;leukocyte migration;linear polyubiquitin binding;lysosome localization;meiotic chromosome segregation;meiotic spindle organization;membrane;membrane hyperpolarization;membrane protein ectodomain proteolysis;metaphase chromosome alignment;microfilament motor activity;microtubule;microtubule anchoring at centrosome;microtubule binding;microtubule depolymerization;microtubule motor activity;microtubule organizing center;microtubule plus-end directed mitotic chromosome migration;microtubule-based movement;microvillus;midbody;mitochondrion migration along actin filament;mitochondrion transport along microtubule;mitocytosis;mitotic cell cycle;mitotic centrosome separation;mitotic chromosome movement towards spindle pole;mitotic cytokinesis;mitotic metaphase chromosome alignment;mitotic spindle;mitotic spindle assembly;mitotic spindle assembly checkpoint signaling;mitotic spindle midzone;mitotic spindle midzone assembly;mitotic spindle organization;mitotic spindle pole;modulation by host of viral process;monocyte differentiation;multicellular organismal-level water homeostasis;muscle contraction;muscle filament sliding;muscle myosin complex;muscle thin filament tropomyosin;myoblast fusion;myofibril;myosin II complex;myosin II filament;myosin complex;myosin filament;myosin light chain binding;negative regulation of actin filament severing;negative regulation of bicellular tight junction assembly;negative regulation of biomineral tissue development;negative regulation of endoplasmic reticulum stress-induced intrinsic apoptotic signaling pathway;negative regulation of epithelial cell migration;negative regulation of integrin activation;negative regulation of microtubule depolymerization;negative regulation of nitric oxide biosynthetic process;negative regulation of protein localization to lysosome;negative regulation of vascular associated smooth muscle cell migration;negative regulation of vascular associated smooth muscle cell proliferation;neuromuscular junction;non-motile cilium assembly;nuclear body;nuclear migration;olfactory bulb development;outer kinetochore;phagocytosis, engulfment;plasma membrane;plasma membrane repair;platelet aggregation;platelet formation;plus-end directed microfilament motor activity;plus-end-directed microtubule motor activity;podosome;polyubiquitin modification-dependent protein binding;positive regulation of NF-kappaB transcription factor activity;positive regulation of T cell receptor signaling pathway;positive regulation of amyloid precursor protein catabolic process;positive regulation of cellular response to insulin stimulus;positive regulation of centrosome duplication;positive regulation of connective tissue growth factor production;positive regulation of connective tissue replacement;positive regulation of cyclic nucleotide-gated ion channel activity;positive regulation of enamel mineralization;positive regulation of establishment of protein localization;positive regulation of exocytosis;positive regulation of fibroblast growth factor production;positive regulation of heart rate by epinephrine;positive regulation of insulin secretion involved in cellular response to glucose stimulus;positive regulation of macroautophagy;positive regulation of non-motile cilium assembly;positive regulation of opsonization;positive regulation of protein localization to early endosome;positive regulation of protein processing in phagocytic vesicle;positive regulation of protein secretion;positive regulation of stress fiber assembly;positive regulation of voltage-gated chloride channel activity;postsynaptic actin cytoskeleton;postsynaptic actin cytoskeleton organization;protein domain specific binding;protein heterodimerization activity;protein homodimerization activity;protein transport;protein-containing complex;protein-containing complex localization;protein-membrane adaptor activity;recycling endosome membrane;regulated exocytosis;regulation of ATP-dependent activity;regulation of Rap protein signal transduction;regulation of angiotensin-activated signaling pathway;regulation of bicellular tight junction assembly;regulation of cell adhesion;regulation of cell junction assembly;regulation of cell maturation;regulation of cell motility;regulation of cell shape;regulation of cellular response to hypoxia;regulation of chromosome segregation;regulation of cytokinesis;regulation of establishment of cell polarity;regulation of establishment of endothelial barrier;regulation of focal adhesion assembly;regulation of heart contraction;regulation of keratinocyte differentiation;regulation of macrophage activation;regulation of mitochondrial fission;regulation of mitotic centrosome separation;regulation of muscle contraction;regulation of nervous system process;regulation of neuron apoptotic process;regulation of plasma membrane repair;regulation of stress fiber assembly;response to acetate;response to amino acid;response to angiotensin;response to cholecystokinin;response to hydroperoxide;response to transforming growth factor beta;response to virus;retina development in camera-type eye;retrograde neuronal dense core vesicle transport;ruffle;ruffle membrane;ruffle organization;sarcomere;sarcomere organization;sarcoplasm;skeletal muscle contraction;small GTPase binding;smooth muscle contraction;sperm capacitation;spindle;spindle elongation;spindle midzone;spindle organization;spindle pole;stereocilium membrane;stress fiber;structural constituent of muscle;substrate-dependent cell migration, cell extension;symbiont entry into host cell;tau protein binding;third ventricle development;trans-Golgi network;transepithelial water transport;transferrin receptor binding;transmembrane transport;tubular endosome;tubulin binding;unconventional myosin complex;uropod;uropod organization;vascular endothelial growth factor signaling pathway;ventricular cardiac muscle cell development;ventricular cardiac muscle tissue morphogenesis;vesicle docking involved in exocytosis;vesicle transport along actin filament;virus receptor activity	GO:0000212;GO:0000278;GO:0000281;GO:0001525;GO:0001701;GO:0001768;GO:0001778;GO:0001782;GO:0003009;GO:0003065;GO:0003279;GO:0006259;GO:0006509;GO:0006695;GO:0006897;GO:0006904;GO:0006911;GO:0006930;GO:0006936;GO:0006937;GO:0006939;GO:0007015;GO:0007018;GO:0007019;GO:0007026;GO:0007030;GO:0007051;GO:0007052;GO:0007079;GO:0007080;GO:0007094;GO:0007097;GO:0007099;GO:0007100;GO:0007229;GO:0007249;GO:0007512;GO:0007520;GO:0008016;GO:0008306;GO:0008360;GO:0008608;GO:0009615;GO:0010034;GO:0010457;GO:0010633;GO:0010825;GO:0015031;GO:0015701;GO:0016239;GO:0016477;GO:0021592;GO:0021670;GO:0021678;GO:0021680;GO:0021685;GO:0021693;GO:0021695;GO:0021772;GO:0021846;GO:0030036;GO:0030048;GO:0030049;GO:0030050;GO:0030155;GO:0030220;GO:0030224;GO:0030301;GO:0030866;GO:0031032;GO:0031503;GO:0031529;GO:0031644;GO:0032147;GO:0032418;GO:0032465;GO:0032487;GO:0032506;GO:0032723;GO:0032796;GO:0033194;GO:0033624;GO:0034454;GO:0034642;GO:0035377;GO:0035774;GO:0035904;GO:0035987;GO:0038084;GO:0043030;GO:0043200;GO:0043276;GO:0043462;GO:0043523;GO:0043534;GO:0044788;GO:0045019;GO:0045022;GO:0045055;GO:0045132;GO:0045184;GO:0045214;GO:0045616;GO:0045921;GO:0046602;GO:0046718;GO:0047497;GO:0048194;GO:0048240;GO:0048598;GO:0050714;GO:0050862;GO:0050891;GO:0050900;GO:0051092;GO:0051231;GO:0051256;GO:0051295;GO:0051298;GO:0051301;GO:0051310;GO:0051315;GO:0051382;GO:0051383;GO:0051454;GO:0051492;GO:0051496;GO:0051650;GO:0051893;GO:0051983;GO:0055003;GO:0055010;GO:0055015;GO:0055085;GO:0060041;GO:0060048;GO:0060081;GO:0060471;GO:0060976;GO:0061847;GO:0070168;GO:0070175;GO:0070527;GO:0071320;GO:0071346;GO:0071394;GO:0071559;GO:0090140;GO:0090161;GO:0090164;GO:0090271;GO:0090307;GO:0097186;GO:0097746;GO:0098974;GO:0099606;GO:0099607;GO:0110061;GO:0150033;GO:0160040;GO:1900037;GO:1900078;GO:1901888;GO:1902161;GO:1902236;GO:1902476;GO:1902857;GO:1902943;GO:1902966;GO:1902993;GO:1903028;GO:1903140;GO:1903347;GO:1903429;GO:1903919;GO:1903923;GO:1904322;GO:1904706;GO:1904753;GO:1904951;GO:1905145;GO:1905205;GO:1905515;GO:1905684;GO:1990049;GO:1990776;GO:2000114;GO:2000145;GO:2000810	GO:0000146;GO:0001618;GO:0003774;GO:0003777;GO:0003779;GO:0005178;GO:0005254;GO:0005260;GO:0005516;GO:0005524;GO:0005528;GO:0008017;GO:0008092;GO:0008094;GO:0008307;GO:0008384;GO:0008574;GO:0015106;GO:0015108;GO:0015631;GO:0016887;GO:0017081;GO:0019869;GO:0019894;GO:0019904;GO:0030165;GO:0031267;GO:0031593;GO:0032027;GO:0034452;GO:0035613;GO:0042626;GO:0042802;GO:0042803;GO:0043225;GO:0043495;GO:0043515;GO:0043531;GO:0045296;GO:0046982;GO:0048156;GO:0051015;GO:0060002;GO:0061133;GO:0070530;GO:0070840;GO:0072518;GO:0106138;GO:0140359;GO:1990450;GO:1990459	GO:0000775;GO:0000776;GO:0000779;GO:0000922;GO:0000940;GO:0001725;GO:0001726;GO:0001772;GO:0001931;GO:0002102;GO:0005737;GO:0005793;GO:0005802;GO:0005813;GO:0005814;GO:0005815;GO:0005819;GO:0005826;GO:0005828;GO:0005829;GO:0005856;GO:0005859;GO:0005862;GO:0005871;GO:0005874;GO:0005884;GO:0005886;GO:0005902;GO:0005903;GO:0005912;GO:0005925;GO:0005938;GO:0008385;GO:0009898;GO:0009986;GO:0015629;GO:0016020;GO:0016328;GO:0016459;GO:0016460;GO:0016461;GO:0016528;GO:0016604;GO:0030016;GO:0030017;GO:0030496;GO:0030660;GO:0030863;GO:0031252;GO:0031262;GO:0031594;GO:0031941;GO:0032059;GO:0032154;GO:0032587;GO:0032982;GO:0032991;GO:0034707;GO:0035631;GO:0036064;GO:0042641;GO:0045177;GO:0051233;GO:0055038;GO:0060171;GO:0060473;GO:0070062;GO:0072686;GO:0097422;GO:0097431;GO:0097513;GO:0098871;GO:0110016;GO:0120103;GO:1904115;GO:1990023	B cell homeostasis;DNA metabolic process;Golgi organization;Golgi ribbon formation;Golgi vesicle budding;actin cytoskeleton organization;actin filament organization;actin filament-based movement;activation of protein kinase activity;actomyosin structure organization;adult heart development;amelogenesis;angiogenesis;anoikis;aorta development;associative learning;asymmetric Golgi ribbon formation;attachment of mitotic spindle microtubules to kinetochore;attachment of spindle microtubules to kinetochore;bicarbonate transport;blood vessel diameter maintenance;blood vessel endothelial cell migration;canonical NF-kappaB signal transduction;cardiac muscle contraction;cardiac myofibril assembly;cardiac septum development;cell division;cell migration;cell proliferation in forebrain;cellular response to acetylcholine;cellular response to cAMP;cellular response to forskolin;cellular response to testosterone stimulus;cellular response to type II interferon;centriole replication;centriole-centriole cohesion;centrosome duplication;cerebellar Purkinje cell layer development;cerebellar Purkinje cell layer structural organization;cerebellar cortex development;cerebellar granular layer structural organization;chloride transmembrane transport;cholesterol biosynthetic process;cholesterol transport;coronary vasculature development;cortical actin cytoskeleton organization;cortical granule exocytosis;cytokinetic process;early endosome to late endosome transport;embryonic morphogenesis;endocytosis;endodermal cell differentiation;establishment of T cell polarity;establishment of meiotic spindle localization;establishment of protein localization;establishment of vesicle localization;fourth ventricle development;in utero embryonic development;integrin-mediated signaling pathway;intracellular pH elevation;kinetochore assembly;kinetochore organization;lateral attachment of mitotic spindle microtubules to kinetochore;lateral ventricle development;leukocyte migration;lysosome localization;meiotic chromosome segregation;meiotic spindle organization;membrane hyperpolarization;membrane protein ectodomain proteolysis;metaphase chromosome alignment;microtubule anchoring at centrosome;microtubule depolymerization;microtubule plus-end directed mitotic chromosome migration;microtubule-based movement;mitochondrion migration along actin filament;mitochondrion transport along microtubule;mitocytosis;mitotic cell cycle;mitotic centrosome separation;mitotic chromosome movement towards spindle pole;mitotic cytokinesis;mitotic metaphase chromosome alignment;mitotic spindle assembly;mitotic spindle assembly checkpoint signaling;mitotic spindle midzone assembly;mitotic spindle organization;modulation by host of viral process;monocyte differentiation;multicellular organismal-level water homeostasis;muscle contraction;muscle filament sliding;myoblast fusion;negative regulation of actin filament severing;negative regulation of bicellular tight junction assembly;negative regulation of biomineral tissue development;negative regulation of endoplasmic reticulum stress-induced intrinsic apoptotic signaling pathway;negative regulation of epithelial cell migration;negative regulation of integrin activation;negative regulation of microtubule depolymerization;negative regulation of nitric oxide biosynthetic process;negative regulation of protein localization to lysosome;negative regulation of vascular associated smooth muscle cell migration;negative regulation of vascular associated smooth muscle cell proliferation;non-motile cilium assembly;nuclear migration;olfactory bulb development;phagocytosis, engulfment;plasma membrane repair;platelet aggregation;platelet formation;positive regulation of NF-kappaB transcription factor activity;positive regulation of T cell receptor signaling pathway;positive regulation of amyloid precursor protein catabolic process;positive regulation of cellular response to insulin stimulus;positive regulation of centrosome duplication;positive regulation of connective tissue growth factor production;positive regulation of connective tissue replacement;positive regulation of cyclic nucleotide-gated ion channel activity;positive regulation of enamel mineralization;positive regulation of establishment of protein localization;positive regulation of exocytosis;positive regulation of fibroblast growth factor production;positive regulation of heart rate by epinephrine;positive regulation of insulin secretion involved in cellular response to glucose stimulus;positive regulation of macroautophagy;positive regulation of non-motile cilium assembly;positive regulation of opsonization;positive regulation of protein localization to early endosome;positive regulation of protein processing in phagocytic vesicle;positive regulation of protein secretion;positive regulation of stress fiber assembly;positive regulation of voltage-gated chloride channel activity;postsynaptic actin cytoskeleton organization;protein transport;protein-containing complex localization;regulated exocytosis;regulation of ATP-dependent activity;regulation of Rap protein signal transduction;regulation of angiotensin-activated signaling pathway;regulation of bicellular tight junction assembly;regulation of cell adhesion;regulation of cell junction assembly;regulation of cell maturation;regulation of cell motility;regulation of cell shape;regulation of cellular response to hypoxia;regulation of chromosome segregation;regulation of cytokinesis;regulation of establishment of cell polarity;regulation of establishment of endothelial barrier;regulation of focal adhesion assembly;regulation of heart contraction;regulation of keratinocyte differentiation;regulation of macrophage activation;regulation of mitochondrial fission;regulation of mitotic centrosome separation;regulation of muscle contraction;regulation of nervous system process;regulation of neuron apoptotic process;regulation of plasma membrane repair;regulation of stress fiber assembly;response to acetate;response to amino acid;response to angiotensin;response to cholecystokinin;response to hydroperoxide;response to transforming growth factor beta;response to virus;retina development in camera-type eye;retrograde neuronal dense core vesicle transport;ruffle organization;sarcomere organization;skeletal muscle contraction;smooth muscle contraction;sperm capacitation;spindle elongation;spindle organization;substrate-dependent cell migration, cell extension;symbiont entry into host cell;third ventricle development;transepithelial water transport;transmembrane transport;uropod organization;vascular endothelial growth factor signaling pathway;ventricular cardiac muscle cell development;ventricular cardiac muscle tissue morphogenesis;vesicle docking involved in exocytosis;vesicle transport along actin filament	ABC-type transporter activity;ADP binding;ATP binding;ATP hydrolysis activity;ATP-dependent activity, acting on DNA;ATPase-coupled inorganic anion transmembrane transporter activity;ATPase-coupled transmembrane transporter activity;FK506 binding;IkappaB kinase activity;K63-linked polyubiquitin modification-dependent protein binding;PDZ domain binding;RNA stem-loop binding;Rho-dependent protein serine/threonine kinase activity;Sec61 translocon complex binding;actin binding;actin filament binding;bicarbonate transmembrane transporter activity;cadherin binding;calmodulin binding;chloride channel activity;chloride channel inhibitor activity;chloride channel regulator activity;chloride transmembrane transporter activity;cytoskeletal motor activity;cytoskeletal protein binding;dynactin binding;dynein complex binding;endopeptidase activator activity;identical protein binding;integrin binding;intracellularly ATP-gated chloride channel activity;kinesin binding;kinetochore binding;linear polyubiquitin binding;microfilament motor activity;microtubule binding;microtubule motor activity;myosin light chain binding;plus-end directed microfilament motor activity;plus-end-directed microtubule motor activity;polyubiquitin modification-dependent protein binding;protein domain specific binding;protein heterodimerization activity;protein homodimerization activity;protein-membrane adaptor activity;small GTPase binding;structural constituent of muscle;tau protein binding;transferrin receptor binding;tubulin binding;virus receptor activity	B-WICH complex;CD40 receptor complex;Golgi-associated vesicle membrane;IkappaB kinase complex;Ndc80 complex;actin cytoskeleton;actin filament;actomyosin;actomyosin contractile ring;adherens junction;apical part of cell;axon cytoplasm;bleb;brush border;cell cortex;cell leading edge;cell surface;centriolar subdistal appendage;centriole;centrosome;chloride channel complex;chromosome, centromeric region;ciliary basal body;cleavage furrow;condensed chromosome, centromeric region;cortical cytoskeleton;cortical granule;cytoplasm;cytoplasmic side of plasma membrane;cytoskeleton;cytosol;endoplasmic reticulum-Golgi intermediate compartment;extracellular exosome;filamentous actin;focal adhesion;immunological synapse;kinesin complex;kinetochore;kinetochore microtubule;lateral plasma membrane;membrane;microtubule;microtubule organizing center;microvillus;midbody;mitotic spindle;mitotic spindle midzone;mitotic spindle pole;muscle myosin complex;muscle thin filament tropomyosin;myofibril;myosin II complex;myosin II filament;myosin complex;myosin filament;neuromuscular junction;nuclear body;outer kinetochore;plasma membrane;podosome;postsynaptic actin cytoskeleton;protein-containing complex;recycling endosome membrane;ruffle;ruffle membrane;sarcomere;sarcoplasm;spindle;spindle midzone;spindle pole;stereocilium membrane;stress fiber;trans-Golgi network;tubular endosome;unconventional myosin complex;uropod
Q9HCI5	P49750	183	GO:0000076;GO:0000122;GO:0000123;GO:0000389;GO:0000398;GO:0000774;GO:0000785;GO:0000976;GO:0000978;GO:0000981;GO:0001666;GO:0001819;GO:0001825;GO:0001966;GO:0002039;GO:0002191;GO:0002209;GO:0002218;GO:0002223;GO:0003170;GO:0003281;GO:0003400;GO:0003677;GO:0003684;GO:0003690;GO:0003712;GO:0003713;GO:0003723;GO:0003729;GO:0004402;GO:0004468;GO:0005198;GO:0005634;GO:0005637;GO:0005654;GO:0005667;GO:0005684;GO:0005686;GO:0006110;GO:0006355;GO:0006357;GO:0006397;GO:0006473;GO:0006475;GO:0006893;GO:0007029;GO:0007249;GO:0007416;GO:0007611;GO:0008135;GO:0008190;GO:0008270;GO:0008298;GO:0008353;GO:0008589;GO:0010172;GO:0010484;GO:0010485;GO:0010494;GO:0010506;GO:0010507;GO:0010608;GO:0010793;GO:0010821;GO:0010971;GO:0010976;GO:0012507;GO:0015030;GO:0016281;GO:0016407;GO:0016479;GO:0016607;GO:0016746;GO:0018076;GO:0018393;GO:0019896;GO:0030099;GO:0030220;GO:0030224;GO:0030511;GO:0031090;GO:0031252;GO:0031490;GO:0031573;GO:0031648;GO:0031669;GO:0032204;GO:0032460;GO:0032527;GO:0032731;GO:0032922;GO:0032968;GO:0034504;GO:0035035;GO:0035198;GO:0035278;GO:0035458;GO:0035855;GO:0036268;GO:0036493;GO:0042592;GO:0042752;GO:0042771;GO:0042981;GO:0043232;GO:0043392;GO:0043426;GO:0043565;GO:0043922;GO:0043993;GO:0044013;GO:0044017;GO:0045071;GO:0045721;GO:0045814;GO:0045815;GO:0045893;GO:0045944;GO:0046427;GO:0046785;GO:0048156;GO:0048699;GO:0050680;GO:0050727;GO:0050775;GO:0050779;GO:0060325;GO:0060765;GO:0061003;GO:0061523;GO:0061733;GO:0061920;GO:0061921;GO:0062029;GO:0070577;GO:0070742;GO:0070842;GO:0070971;GO:0070973;GO:0071005;GO:0071007;GO:0071013;GO:0071233;GO:0080135;GO:0090043;GO:0090190;GO:0097157;GO:0097677;GO:0099122;GO:0106140;GO:0106226;GO:0106288;GO:0120300;GO:0120301;GO:0140008;GO:0140033;GO:0140065;GO:0140066;GO:0140067;GO:0140068;GO:0140069;GO:0140262;GO:0140463;GO:0140566;GO:0140693;GO:0140694;GO:0140908;GO:0140972;GO:1900034;GO:1900181;GO:1901796;GO:1903215;GO:1903241;GO:1904377;GO:1904515;GO:1905537;GO:1905612;GO:1990166;GO:1990837;GO:1990935;GO:2000002;GO:2000330;GO:2001235	C2H2 zinc finger domain binding;Cajal body;DNA binding;DNA replication checkpoint signaling;DNA-binding transcription factor activity, RNA polymerase II-specific;ER to Golgi transport vesicle membrane;Golgi to plasma membrane transport;L-lysine N-acetyltransferase activity, acting on acetyl phosphate as donor;MRF binding;N-terminal peptidyl-lysine acetylation;P-TEFb complex binding;RNA binding;RNA destabilization;RNA polymerase II C-terminal domain binding;RNA polymerase II CTD heptapeptide repeat kinase activity;RNA polymerase II cis-regulatory region sequence-specific DNA binding;STAT family protein binding;U2 snRNP;U2-type catalytic step 2 spliceosome;U2-type precatalytic spliceosome;U2-type prespliceosome assembly;U2-type spliceosomal complex;acetylation-dependent protein binding;acetyltransferase activity;activation of innate immune response;acyltransferase activity;adenyl-nucleotide exchange factor activity;aggresome assembly;axonal transport of mitochondrion;behavioral defense response;blastocyst formation;canonical NF-kappaB signal transduction;cap-dependent translational initiation;catalytic step 2 spliceosome;cell leading edge;cellular response to L-leucine;cellular response to interferon-beta;cellular response to nutrient levels;chromatin;chromatin DNA binding;chromatin-protein adaptor activity;cilium disassembly;circadian regulation of gene expression;cytoplasmic stress granule;damaged DNA binding;double-stranded DNA binding;embryonic body morphogenesis;endoplasmic reticulum exit site;endoplasmic reticulum organization;eukaryotic initiation factor 4E binding;eukaryotic translation initiation factor 4F complex;face morphogenesis;generation of neurons;heart valve development;histone H2B acetyltransferase activity;histone H3 acetyltransferase activity;histone H3K122 acetyltransferase activity;histone H3K18 acetyltransferase activity;histone H3K27 acetyltransferase activity;histone H4 acetyltransferase activity;histone H4 reader activity;histone acetyltransferase activity;histone acetyltransferase binding;histone acetyltransferase complex;histone butyryltransferase activity;histone crotonyltransferase activity;histone lactyltransferase (CoA-dependent) activity;histone reader activity;homeostatic process;internal peptidyl-lysine acetylation;internal protein amino acid acetylation;intracellular mRNA localization;intracellular membraneless organelle;intrinsic apoptotic signaling pathway in response to DNA damage by p53 class mediator;learning or memory;lysine-acetylated histone binding;mRNA 3'-splice site recognition;mRNA binding;mRNA cap binding complex binding;mRNA processing;mRNA splicing, via spliceosome;megakaryocyte development;membraneless organelle assembly;miRNA binding;miRNA-mediated gene silencing by inhibition of translation;microtubule polymerization;mitotic intra-S DNA damage checkpoint signaling;molecular condensate scaffold activity;monocyte differentiation;myeloid cell differentiation;negative regulation by host of viral transcription;negative regulation of AIM2 inflammasome complex assembly;negative regulation of DNA binding;negative regulation of DNA damage checkpoint;negative regulation of autophagy;negative regulation of epithelial cell proliferation;negative regulation of gene expression, epigenetic;negative regulation of gluconeogenesis;negative regulation of protein localization to nucleus;negative regulation of protein oligomerization;negative regulation of protein targeting to mitochondrion;negative regulation of transcription by RNA polymerase I;negative regulation of transcription by RNA polymerase II;negative regulation of viral genome replication;nuclear inner membrane;nuclear speck;nucleoplasm;nucleus;organelle membrane;p53 binding;peptide 2-hydroxyisobutyryltransferase activity;peptide butyryltransferase activity;peptide lactyltransferase (CoA-dependent) activity;peptidyl-lysine butyrylation;peptidyl-lysine crotonylation;peptidyl-lysine propionylation;platelet formation;positive regulation of DNA-templated transcription;positive regulation of G2/M transition of mitotic cell cycle;positive regulation of T-helper 17 cell lineage commitment;positive regulation of TORC2 signaling;positive regulation of apoptotic signaling pathway;positive regulation of branching involved in ureteric bud morphogenesis;positive regulation of cytokine production;positive regulation of dendrite morphogenesis;positive regulation of dendritic spine morphogenesis;positive regulation of eukaryotic translation initiation factor 4F complex assembly;positive regulation of interleukin-1 beta production;positive regulation of mRNA cap binding;positive regulation of neuron projection development;positive regulation of protein localization to cell periphery;positive regulation of receptor signaling pathway via JAK-STAT;positive regulation of stress granule assembly;positive regulation of transcription by RNA polymerase II;positive regulation of transcription elongation by RNA polymerase II;positive regulation of transforming growth factor beta receptor signaling pathway;positive regulation of translation in response to endoplasmic reticulum stress;post-transcriptional regulation of gene expression;pre-mRNA intronic binding;protein acetylation;protein destabilization;protein exit from endoplasmic reticulum;protein localization to endoplasmic reticulum exit site;protein localization to nucleus;protein localization to site of double-strand break;protein propionyltransferase activity;protein-lysine-acetyltransferase activity;regulation of COPII vesicle coating;regulation of DNA-templated transcription;regulation of androgen receptor signaling pathway;regulation of apoptotic process;regulation of autophagy;regulation of cellular response to heat;regulation of cellular response to stress;regulation of circadian rhythm;regulation of deadenylation-dependent decapping of nuclear-transcribed mRNA;regulation of glycolytic process;regulation of inflammatory response;regulation of mRNA export from nucleus;regulation of mitochondrion organization;regulation of signal transduction by p53 class mediator;regulation of smoothened signaling pathway;regulation of telomere maintenance;regulation of transcription by RNA polymerase II;regulation of tubulin deacetylation;response to hypoxia;sequence-specific DNA binding;sequence-specific double-stranded DNA binding;splicing factor binding;stimulatory C-type lectin receptor signaling pathway;structural molecule activity;swimming;synapse assembly;tau protein binding;thigmotaxis;transcription cis-regulatory region binding;transcription coactivator activity;transcription coregulator activity;transcription initiation-coupled chromatin remodeling;transcription regulator complex;translation factor activity, RNA binding;ventricular septum development;zinc ion binding	GO:0000076;GO:0000122;GO:0000389;GO:0000398;GO:0001666;GO:0001819;GO:0001825;GO:0001966;GO:0002191;GO:0002209;GO:0002218;GO:0002223;GO:0003170;GO:0003281;GO:0003400;GO:0006110;GO:0006355;GO:0006357;GO:0006397;GO:0006473;GO:0006475;GO:0006893;GO:0007029;GO:0007249;GO:0007416;GO:0007611;GO:0008298;GO:0008589;GO:0010172;GO:0010506;GO:0010507;GO:0010608;GO:0010793;GO:0010821;GO:0010971;GO:0010976;GO:0016479;GO:0018076;GO:0018393;GO:0019896;GO:0030099;GO:0030220;GO:0030224;GO:0030511;GO:0031573;GO:0031648;GO:0031669;GO:0032204;GO:0032460;GO:0032527;GO:0032731;GO:0032922;GO:0032968;GO:0034504;GO:0035278;GO:0035458;GO:0035855;GO:0036268;GO:0036493;GO:0042592;GO:0042752;GO:0042771;GO:0042981;GO:0043392;GO:0043922;GO:0045071;GO:0045721;GO:0045814;GO:0045815;GO:0045893;GO:0045944;GO:0046427;GO:0046785;GO:0048699;GO:0050680;GO:0050727;GO:0050775;GO:0050779;GO:0060325;GO:0060765;GO:0061003;GO:0061523;GO:0061921;GO:0062029;GO:0070842;GO:0070973;GO:0071233;GO:0080135;GO:0090043;GO:0090190;GO:0106288;GO:0140066;GO:0140067;GO:0140694;GO:0140972;GO:1900034;GO:1900181;GO:1901796;GO:1903215;GO:1903241;GO:1904377;GO:1904515;GO:1905537;GO:1905612;GO:1990166;GO:2000002;GO:2000330;GO:2001235	GO:0000774;GO:0000976;GO:0000978;GO:0000981;GO:0002039;GO:0003677;GO:0003684;GO:0003690;GO:0003712;GO:0003713;GO:0003723;GO:0003729;GO:0004402;GO:0004468;GO:0005198;GO:0008135;GO:0008190;GO:0008270;GO:0008353;GO:0010484;GO:0010485;GO:0016407;GO:0016746;GO:0031490;GO:0035035;GO:0035198;GO:0043426;GO:0043565;GO:0043993;GO:0044013;GO:0044017;GO:0048156;GO:0061733;GO:0061920;GO:0070577;GO:0070742;GO:0097157;GO:0097677;GO:0099122;GO:0106140;GO:0106226;GO:0120300;GO:0120301;GO:0140008;GO:0140033;GO:0140065;GO:0140068;GO:0140069;GO:0140262;GO:0140463;GO:0140566;GO:0140693;GO:0140908;GO:1990837;GO:1990935	GO:0000123;GO:0000785;GO:0005634;GO:0005637;GO:0005654;GO:0005667;GO:0005684;GO:0005686;GO:0010494;GO:0012507;GO:0015030;GO:0016281;GO:0016607;GO:0031090;GO:0031252;GO:0043232;GO:0070971;GO:0071005;GO:0071007;GO:0071013	DNA replication checkpoint signaling;Golgi to plasma membrane transport;N-terminal peptidyl-lysine acetylation;RNA destabilization;U2-type prespliceosome assembly;activation of innate immune response;aggresome assembly;axonal transport of mitochondrion;behavioral defense response;blastocyst formation;canonical NF-kappaB signal transduction;cap-dependent translational initiation;cellular response to L-leucine;cellular response to interferon-beta;cellular response to nutrient levels;cilium disassembly;circadian regulation of gene expression;embryonic body morphogenesis;endoplasmic reticulum organization;face morphogenesis;generation of neurons;heart valve development;homeostatic process;internal peptidyl-lysine acetylation;internal protein amino acid acetylation;intracellular mRNA localization;intrinsic apoptotic signaling pathway in response to DNA damage by p53 class mediator;learning or memory;mRNA 3'-splice site recognition;mRNA processing;mRNA splicing, via spliceosome;megakaryocyte development;membraneless organelle assembly;miRNA-mediated gene silencing by inhibition of translation;microtubule polymerization;mitotic intra-S DNA damage checkpoint signaling;monocyte differentiation;myeloid cell differentiation;negative regulation by host of viral transcription;negative regulation of AIM2 inflammasome complex assembly;negative regulation of DNA binding;negative regulation of DNA damage checkpoint;negative regulation of autophagy;negative regulation of epithelial cell proliferation;negative regulation of gene expression, epigenetic;negative regulation of gluconeogenesis;negative regulation of protein localization to nucleus;negative regulation of protein oligomerization;negative regulation of protein targeting to mitochondrion;negative regulation of transcription by RNA polymerase I;negative regulation of transcription by RNA polymerase II;negative regulation of viral genome replication;peptidyl-lysine butyrylation;peptidyl-lysine crotonylation;peptidyl-lysine propionylation;platelet formation;positive regulation of DNA-templated transcription;positive regulation of G2/M transition of mitotic cell cycle;positive regulation of T-helper 17 cell lineage commitment;positive regulation of TORC2 signaling;positive regulation of apoptotic signaling pathway;positive regulation of branching involved in ureteric bud morphogenesis;positive regulation of cytokine production;positive regulation of dendrite morphogenesis;positive regulation of dendritic spine morphogenesis;positive regulation of eukaryotic translation initiation factor 4F complex assembly;positive regulation of interleukin-1 beta production;positive regulation of mRNA cap binding;positive regulation of neuron projection development;positive regulation of protein localization to cell periphery;positive regulation of receptor signaling pathway via JAK-STAT;positive regulation of stress granule assembly;positive regulation of transcription by RNA polymerase II;positive regulation of transcription elongation by RNA polymerase II;positive regulation of transforming growth factor beta receptor signaling pathway;positive regulation of translation in response to endoplasmic reticulum stress;post-transcriptional regulation of gene expression;protein acetylation;protein destabilization;protein exit from endoplasmic reticulum;protein localization to endoplasmic reticulum exit site;protein localization to nucleus;protein localization to site of double-strand break;regulation of COPII vesicle coating;regulation of DNA-templated transcription;regulation of androgen receptor signaling pathway;regulation of apoptotic process;regulation of autophagy;regulation of cellular response to heat;regulation of cellular response to stress;regulation of circadian rhythm;regulation of deadenylation-dependent decapping of nuclear-transcribed mRNA;regulation of glycolytic process;regulation of inflammatory response;regulation of mRNA export from nucleus;regulation of mitochondrion organization;regulation of signal transduction by p53 class mediator;regulation of smoothened signaling pathway;regulation of telomere maintenance;regulation of transcription by RNA polymerase II;regulation of tubulin deacetylation;response to hypoxia;stimulatory C-type lectin receptor signaling pathway;swimming;synapse assembly;thigmotaxis;transcription initiation-coupled chromatin remodeling;ventricular septum development	C2H2 zinc finger domain binding;DNA binding;DNA-binding transcription factor activity, RNA polymerase II-specific;L-lysine N-acetyltransferase activity, acting on acetyl phosphate as donor;MRF binding;P-TEFb complex binding;RNA binding;RNA polymerase II C-terminal domain binding;RNA polymerase II CTD heptapeptide repeat kinase activity;RNA polymerase II cis-regulatory region sequence-specific DNA binding;STAT family protein binding;acetylation-dependent protein binding;acetyltransferase activity;acyltransferase activity;adenyl-nucleotide exchange factor activity;chromatin DNA binding;chromatin-protein adaptor activity;damaged DNA binding;double-stranded DNA binding;eukaryotic initiation factor 4E binding;histone H2B acetyltransferase activity;histone H3 acetyltransferase activity;histone H3K122 acetyltransferase activity;histone H3K18 acetyltransferase activity;histone H3K27 acetyltransferase activity;histone H4 acetyltransferase activity;histone H4 reader activity;histone acetyltransferase activity;histone acetyltransferase binding;histone butyryltransferase activity;histone crotonyltransferase activity;histone lactyltransferase (CoA-dependent) activity;histone reader activity;lysine-acetylated histone binding;mRNA binding;mRNA cap binding complex binding;miRNA binding;molecular condensate scaffold activity;p53 binding;peptide 2-hydroxyisobutyryltransferase activity;peptide butyryltransferase activity;peptide lactyltransferase (CoA-dependent) activity;pre-mRNA intronic binding;protein propionyltransferase activity;protein-lysine-acetyltransferase activity;sequence-specific DNA binding;sequence-specific double-stranded DNA binding;splicing factor binding;structural molecule activity;tau protein binding;transcription cis-regulatory region binding;transcription coactivator activity;transcription coregulator activity;translation factor activity, RNA binding;zinc ion binding	Cajal body;ER to Golgi transport vesicle membrane;U2 snRNP;U2-type catalytic step 2 spliceosome;U2-type precatalytic spliceosome;U2-type spliceosomal complex;catalytic step 2 spliceosome;cell leading edge;chromatin;cytoplasmic stress granule;endoplasmic reticulum exit site;eukaryotic translation initiation factor 4F complex;histone acetyltransferase complex;intracellular membraneless organelle;nuclear inner membrane;nuclear speck;nucleoplasm;nucleus;organelle membrane;transcription regulator complex
Q9HCI5	Q9H7C4	82	GO:0000086;GO:0000122;GO:0000164;GO:0000182;GO:0000978;GO:0000981;GO:0001650;GO:0001675;GO:0001961;GO:0002230;GO:0002820;GO:0003676;GO:0004842;GO:0005634;GO:0005882;GO:0006334;GO:0006357;GO:0006469;GO:0006513;GO:0007095;GO:0007417;GO:0008270;GO:0009966;GO:0010468;GO:0010507;GO:0016605;GO:0016925;GO:0019215;GO:0019789;GO:0021846;GO:0021852;GO:0030844;GO:0031076;GO:0031730;GO:0032058;GO:0032091;GO:0032435;GO:0032480;GO:0032703;GO:0032720;GO:0032729;GO:0032897;GO:0034314;GO:0034341;GO:0036490;GO:0042147;GO:0042393;GO:0042826;GO:0043086;GO:0043558;GO:0044790;GO:0045087;GO:0045111;GO:0045787;GO:0045814;GO:0045859;GO:0046597;GO:0048858;GO:0050965;GO:0051091;GO:0051127;GO:0051560;GO:0051607;GO:0060340;GO:0060998;GO:0061630;GO:0061944;GO:0070087;GO:0070534;GO:0070972;GO:0071074;GO:0071222;GO:0071225;GO:0071539;GO:0072089;GO:0072542;GO:0090281;GO:0090724;GO:1902806;GO:2000059;GO:2000179;GO:2001235	Arp2/3 complex-mediated actin nucleation;CCR5 chemokine receptor binding;DNA-binding transcription factor activity, RNA polymerase II-specific;G2/M transition of mitotic cell cycle;PML body;RNA polymerase II cis-regulatory region sequence-specific DNA binding;SUMO transferase activity;acrosome assembly;cell projection morphogenesis;cell proliferation in forebrain;cellular response to lipopolysaccharide;cellular response to muramyl dipeptide;central nervous system development;central region of growth cone;chromo shadow domain binding;defense response to virus;detection of temperature stimulus involved in sensory perception of pain;embryonic camera-type eye development;eukaryotic initiation factor eIF2 binding;fibrillar center;histone binding;histone deacetylase binding;host-mediated suppression of symbiont invasion;innate immune response;intermediate filament;intermediate filament binding;intermediate filament cytoskeleton;mitochondrial calcium ion homeostasis;mitotic G2 DNA damage checkpoint signaling;negative regulation of adaptive immune response;negative regulation of autophagy;negative regulation of calcium ion import;negative regulation of catalytic activity;negative regulation of gene expression, epigenetic;negative regulation of interleukin-2 production;negative regulation of proteasomal ubiquitin-dependent protein catabolic process;negative regulation of protein K48-linked ubiquitination;negative regulation of protein binding;negative regulation of protein kinase activity;negative regulation of transcription by RNA polymerase II;negative regulation of tumor necrosis factor production;negative regulation of type I interferon production;negative regulation of ubiquitin-dependent protein catabolic process;negative regulation of viral transcription;nucleic acid binding;nucleosome assembly;nucleus;positive regulation of DNA-binding transcription factor activity;positive regulation of actin nucleation;positive regulation of apoptotic signaling pathway;positive regulation of cell cycle;positive regulation of cytokine-mediated signaling pathway;positive regulation of defense response to virus by host;positive regulation of intermediate filament depolymerization;positive regulation of neural precursor cell proliferation;positive regulation of translational initiation in response to stress;positive regulation of type I interferon-mediated signaling pathway;positive regulation of type II interferon production;protein K63-linked ubiquitination;protein localization to centrosome;protein localization to endoplasmic reticulum;protein monoubiquitination;protein phosphatase activator activity;protein phosphatase type 1 complex;protein sumoylation;pyramidal neuron migration to cerebral cortex;rDNA binding;regulation of cell cycle G1/S phase transition;regulation of dendritic spine development;regulation of gene expression;regulation of protein kinase activity;regulation of signal transduction;regulation of transcription by RNA polymerase II;regulation of translation in response to endoplasmic reticulum stress;regulation of translational initiation in response to stress;response to type II interferon;retrograde transport, endosome to Golgi;stem cell proliferation;suppression of viral release by host;ubiquitin protein ligase activity;ubiquitin-protein transferase activity;zinc ion binding	GO:0000086;GO:0000122;GO:0001675;GO:0001961;GO:0002230;GO:0002820;GO:0006334;GO:0006357;GO:0006469;GO:0006513;GO:0007095;GO:0007417;GO:0009966;GO:0010468;GO:0010507;GO:0016925;GO:0021846;GO:0021852;GO:0030844;GO:0031076;GO:0032058;GO:0032091;GO:0032435;GO:0032480;GO:0032703;GO:0032720;GO:0032729;GO:0032897;GO:0034314;GO:0034341;GO:0036490;GO:0042147;GO:0043086;GO:0043558;GO:0044790;GO:0045087;GO:0045787;GO:0045814;GO:0045859;GO:0046597;GO:0048858;GO:0050965;GO:0051091;GO:0051127;GO:0051560;GO:0051607;GO:0060340;GO:0060998;GO:0061944;GO:0070534;GO:0070972;GO:0071222;GO:0071225;GO:0071539;GO:0072089;GO:0090281;GO:1902806;GO:2000059;GO:2000179;GO:2001235	GO:0000182;GO:0000978;GO:0000981;GO:0003676;GO:0004842;GO:0008270;GO:0019215;GO:0019789;GO:0031730;GO:0042393;GO:0042826;GO:0061630;GO:0070087;GO:0071074;GO:0072542	GO:0000164;GO:0001650;GO:0005634;GO:0005882;GO:0016605;GO:0045111;GO:0090724	Arp2/3 complex-mediated actin nucleation;G2/M transition of mitotic cell cycle;acrosome assembly;cell projection morphogenesis;cell proliferation in forebrain;cellular response to lipopolysaccharide;cellular response to muramyl dipeptide;central nervous system development;defense response to virus;detection of temperature stimulus involved in sensory perception of pain;embryonic camera-type eye development;host-mediated suppression of symbiont invasion;innate immune response;mitochondrial calcium ion homeostasis;mitotic G2 DNA damage checkpoint signaling;negative regulation of adaptive immune response;negative regulation of autophagy;negative regulation of calcium ion import;negative regulation of catalytic activity;negative regulation of gene expression, epigenetic;negative regulation of interleukin-2 production;negative regulation of proteasomal ubiquitin-dependent protein catabolic process;negative regulation of protein K48-linked ubiquitination;negative regulation of protein binding;negative regulation of protein kinase activity;negative regulation of transcription by RNA polymerase II;negative regulation of tumor necrosis factor production;negative regulation of type I interferon production;negative regulation of ubiquitin-dependent protein catabolic process;negative regulation of viral transcription;nucleosome assembly;positive regulation of DNA-binding transcription factor activity;positive regulation of actin nucleation;positive regulation of apoptotic signaling pathway;positive regulation of cell cycle;positive regulation of cytokine-mediated signaling pathway;positive regulation of defense response to virus by host;positive regulation of intermediate filament depolymerization;positive regulation of neural precursor cell proliferation;positive regulation of translational initiation in response to stress;positive regulation of type I interferon-mediated signaling pathway;positive regulation of type II interferon production;protein K63-linked ubiquitination;protein localization to centrosome;protein localization to endoplasmic reticulum;protein monoubiquitination;protein sumoylation;pyramidal neuron migration to cerebral cortex;regulation of cell cycle G1/S phase transition;regulation of dendritic spine development;regulation of gene expression;regulation of protein kinase activity;regulation of signal transduction;regulation of transcription by RNA polymerase II;regulation of translation in response to endoplasmic reticulum stress;regulation of translational initiation in response to stress;response to type II interferon;retrograde transport, endosome to Golgi;stem cell proliferation;suppression of viral release by host	CCR5 chemokine receptor binding;DNA-binding transcription factor activity, RNA polymerase II-specific;RNA polymerase II cis-regulatory region sequence-specific DNA binding;SUMO transferase activity;chromo shadow domain binding;eukaryotic initiation factor eIF2 binding;histone binding;histone deacetylase binding;intermediate filament binding;nucleic acid binding;protein phosphatase activator activity;rDNA binding;ubiquitin protein ligase activity;ubiquitin-protein transferase activity;zinc ion binding	PML body;central region of growth cone;fibrillar center;intermediate filament;intermediate filament cytoskeleton;nucleus;protein phosphatase type 1 complex
P58557	Q8N3Z3	136	GO:0000049;GO:0000172;GO:0000179;GO:0000266;GO:0001541;GO:0001558;GO:0001682;GO:0001729;GO:0002208;GO:0004016;GO:0004033;GO:0004177;GO:0004222;GO:0004364;GO:0004383;GO:0004386;GO:0004521;GO:0004525;GO:0004526;GO:0004530;GO:0004602;GO:0004839;GO:0005112;GO:0005655;GO:0005739;GO:0005743;GO:0005759;GO:0005761;GO:0005777;GO:0005782;GO:0006081;GO:0006182;GO:0006261;GO:0006302;GO:0006309;GO:0006364;GO:0006465;GO:0006627;GO:0006749;GO:0006801;GO:0007062;GO:0007094;GO:0007263;GO:0008015;GO:0008033;GO:0008047;GO:0008074;GO:0008198;GO:0008236;GO:0008239;GO:0008253;GO:0008432;GO:0009055;GO:0010586;GO:0010626;GO:0010719;GO:0010804;GO:0010944;GO:0014040;GO:0015939;GO:0016035;GO:0016078;GO:0016442;GO:0016791;GO:0017087;GO:0019826;GO:0019934;GO:0020037;GO:0021675;GO:0022904;GO:0030422;GO:0030681;GO:0030728;GO:0030855;GO:0030947;GO:0031054;GO:0031167;GO:0031406;GO:0031510;GO:0031643;GO:0032259;GO:0032290;GO:0032465;GO:0032720;GO:0033108;GO:0033137;GO:0033138;GO:0033204;GO:0033235;GO:0035196;GO:0035197;GO:0036139;GO:0036140;GO:0038060;GO:0042177;GO:0042276;GO:0042645;GO:0042720;GO:0042772;GO:0043008;GO:0043069;GO:0043247;GO:0044065;GO:0044388;GO:0045663;GO:0045746;GO:0045830;GO:0045914;GO:0046872;GO:0047805;GO:0048812;GO:0051289;GO:0051354;GO:0061300;GO:0062101;GO:0070026;GO:0070129;GO:0070269;GO:0070482;GO:0070578;GO:0070883;GO:0070922;GO:0071532;GO:0080008;GO:0098795;GO:0098831;GO:0140627;GO:1902775;GO:1903180;GO:1903955;GO:1904047;GO:1904667;GO:2000042;GO:2000048;GO:2001034;GO:2001214	5'-nucleotidase activity;ATP-dependent protein binding;Cul4-RING E3 ubiquitin ligase complex;DNA damage response, signal transduction resulting in transcription;DNA-templated DNA replication;JUN kinase binding;Notch binding;RISC complex;RISC complex assembly;RISC-loading complex;RNA endonuclease activity;S-adenosyl-L-methionine binding;SUMO activating enzyme complex;[protein]-asparagine 3-dioxygenase activity;adenylate cyclase activity;aldehyde metabolic process;aldo-keto reductase (NADPH) activity;aminopeptidase activity;ankyrin repeat binding;apoptotic DNA fragmentation;blood circulation;cGMP biosynthetic process;cGMP-mediated signaling;carboxylic acid binding;ceramide kinase activity;cerebellum vasculature development;cytidylate cyclase activity;deoxyribonuclease I activity;dipeptidyl-peptidase activity;double-strand break repair;electron transfer activity;enzyme activator activity;epithelial cell differentiation;error-prone translesion synthesis;ferrous iron binding;global gene silencing by mRNA cleavage;glutathione metabolic process;glutathione peroxidase activity;glutathione transferase activity;guanylate cyclase activity;guanylate cyclase complex, soluble;helicase activity;heme binding;metal ion binding;metalloendopeptidase activity;methylation;miRNA metabolic process;miRNA processing;mitochondrial fission;mitochondrial inner membrane;mitochondrial inner membrane peptidase complex;mitochondrial large ribosomal subunit assembly;mitochondrial matrix;mitochondrial nucleoid;mitochondrial processing peptidase complex;mitochondrial respiratory chain complex assembly;mitochondrial ribosome;mitochondrion;mitotic spindle assembly checkpoint signaling;multimeric ribonuclease P complex;negative regulation of Notch signaling pathway;negative regulation of Schwann cell proliferation;negative regulation of catecholamine metabolic process;negative regulation of cell-cell adhesion mediated by cadherin;negative regulation of dopamine biosynthetic process;negative regulation of double-strand break repair via homologous recombination;negative regulation of epithelial to mesenchymal transition;negative regulation of oxidoreductase activity;negative regulation of peptidyl-serine phosphorylation;negative regulation of programmed cell death;negative regulation of protein catabolic process;negative regulation of transcription by competitive promoter binding;negative regulation of tumor necrosis factor production;negative regulation of tumor necrosis factor-mediated signaling pathway;negative regulation of ubiquitin protein ligase activity;nerve development;neuron projection morphogenesis;nitric oxide binding;nitric oxide mediated signal transduction;nitric oxide-cGMP-mediated signaling;nucleolar ribonuclease P complex;ovarian follicle development;ovulation;oxygen sensor activity;pantothenate metabolic process;peptidyl-aspartic acid 3-dioxygenase activity;peptidyl-histidine dioxygenase activity;peripheral nervous system myelin formation;peroxisomal matrix;peroxisome;phosphatase activity;positive regulation of Schwann cell differentiation;positive regulation of double-strand break repair via nonhomologous end joining;positive regulation of isotype switching;positive regulation of myelination;positive regulation of myoblast differentiation;positive regulation of peptidyl-serine phosphorylation;positive regulation of protein sumoylation;positive regulation of protein targeting to mitochondrion;positive regulation of vasculogenesis;pre-miRNA binding;pre-miRNA processing;presynaptic active zone cytoplasmic component;protein homotetramerization;protein processing involved in protein targeting to mitochondrion;pyroptotic inflammatory response;rRNA (adenine-N6,N6-)-dimethyltransferase activity;rRNA methylation;rRNA processing;regulation of cell growth;regulation of cytokinesis;regulation of mitochondrial translation;regulation of respiratory system process;regulation of vascular endothelial growth factor receptor signaling pathway;respiratory electron transport chain;response to oxygen levels;ribonuclease III activity;ribonuclease MRP complex;ribonuclease P RNA binding;ribonuclease P activity;serine-type peptidase activity;siRNA binding;siRNA processing;signal peptide processing;sister chromatid cohesion;small protein activating enzyme binding;somatic diversification of immunoglobulins involved in immune response;superoxide metabolic process;tRNA 5'-leader removal;tRNA binding;tRNA decay;tRNA processing;telomere maintenance in response to DNA damage;ubiquitin activating enzyme activity;ubiquitin-dependent protein catabolic process via the C-end degron rule pathway;zeta DNA polymerase complex	GO:0000266;GO:0001541;GO:0001558;GO:0001682;GO:0002208;GO:0006081;GO:0006182;GO:0006261;GO:0006302;GO:0006309;GO:0006364;GO:0006465;GO:0006627;GO:0006749;GO:0006801;GO:0007062;GO:0007094;GO:0007263;GO:0008015;GO:0008033;GO:0010586;GO:0010626;GO:0010719;GO:0010804;GO:0010944;GO:0014040;GO:0015939;GO:0016078;GO:0019934;GO:0021675;GO:0022904;GO:0030422;GO:0030728;GO:0030855;GO:0030947;GO:0031054;GO:0031167;GO:0031643;GO:0032259;GO:0032290;GO:0032465;GO:0032720;GO:0033108;GO:0033137;GO:0033138;GO:0033235;GO:0035196;GO:0038060;GO:0042177;GO:0042276;GO:0042772;GO:0043069;GO:0043247;GO:0044065;GO:0045663;GO:0045746;GO:0045830;GO:0045914;GO:0048812;GO:0051289;GO:0051354;GO:0061300;GO:0070129;GO:0070269;GO:0070482;GO:0070922;GO:0098795;GO:0140627;GO:1902775;GO:1903180;GO:1903955;GO:1904667;GO:2000042;GO:2000048;GO:2001034;GO:2001214	GO:0000049;GO:0000179;GO:0001729;GO:0004016;GO:0004033;GO:0004177;GO:0004222;GO:0004364;GO:0004383;GO:0004386;GO:0004521;GO:0004525;GO:0004526;GO:0004530;GO:0004602;GO:0004839;GO:0005112;GO:0008047;GO:0008198;GO:0008236;GO:0008239;GO:0008253;GO:0008432;GO:0009055;GO:0016791;GO:0019826;GO:0020037;GO:0031406;GO:0033204;GO:0035197;GO:0036139;GO:0036140;GO:0043008;GO:0044388;GO:0046872;GO:0047805;GO:0062101;GO:0070026;GO:0070883;GO:0071532;GO:1904047	GO:0000172;GO:0005655;GO:0005739;GO:0005743;GO:0005759;GO:0005761;GO:0005777;GO:0005782;GO:0008074;GO:0016035;GO:0016442;GO:0017087;GO:0030681;GO:0031510;GO:0042645;GO:0042720;GO:0070578;GO:0080008;GO:0098831	DNA damage response, signal transduction resulting in transcription;DNA-templated DNA replication;RISC complex assembly;aldehyde metabolic process;apoptotic DNA fragmentation;blood circulation;cGMP biosynthetic process;cGMP-mediated signaling;cerebellum vasculature development;double-strand break repair;epithelial cell differentiation;error-prone translesion synthesis;global gene silencing by mRNA cleavage;glutathione metabolic process;methylation;miRNA metabolic process;miRNA processing;mitochondrial fission;mitochondrial large ribosomal subunit assembly;mitochondrial respiratory chain complex assembly;mitotic spindle assembly checkpoint signaling;negative regulation of Notch signaling pathway;negative regulation of Schwann cell proliferation;negative regulation of catecholamine metabolic process;negative regulation of cell-cell adhesion mediated by cadherin;negative regulation of dopamine biosynthetic process;negative regulation of double-strand break repair via homologous recombination;negative regulation of epithelial to mesenchymal transition;negative regulation of oxidoreductase activity;negative regulation of peptidyl-serine phosphorylation;negative regulation of programmed cell death;negative regulation of protein catabolic process;negative regulation of transcription by competitive promoter binding;negative regulation of tumor necrosis factor production;negative regulation of tumor necrosis factor-mediated signaling pathway;negative regulation of ubiquitin protein ligase activity;nerve development;neuron projection morphogenesis;nitric oxide mediated signal transduction;nitric oxide-cGMP-mediated signaling;ovarian follicle development;ovulation;pantothenate metabolic process;peripheral nervous system myelin formation;positive regulation of Schwann cell differentiation;positive regulation of double-strand break repair via nonhomologous end joining;positive regulation of isotype switching;positive regulation of myelination;positive regulation of myoblast differentiation;positive regulation of peptidyl-serine phosphorylation;positive regulation of protein sumoylation;positive regulation of protein targeting to mitochondrion;positive regulation of vasculogenesis;pre-miRNA processing;protein homotetramerization;protein processing involved in protein targeting to mitochondrion;pyroptotic inflammatory response;rRNA methylation;rRNA processing;regulation of cell growth;regulation of cytokinesis;regulation of mitochondrial translation;regulation of respiratory system process;regulation of vascular endothelial growth factor receptor signaling pathway;respiratory electron transport chain;response to oxygen levels;siRNA processing;signal peptide processing;sister chromatid cohesion;somatic diversification of immunoglobulins involved in immune response;superoxide metabolic process;tRNA 5'-leader removal;tRNA decay;tRNA processing;telomere maintenance in response to DNA damage;ubiquitin-dependent protein catabolic process via the C-end degron rule pathway	5'-nucleotidase activity;ATP-dependent protein binding;JUN kinase binding;Notch binding;RNA endonuclease activity;S-adenosyl-L-methionine binding;[protein]-asparagine 3-dioxygenase activity;adenylate cyclase activity;aldo-keto reductase (NADPH) activity;aminopeptidase activity;ankyrin repeat binding;carboxylic acid binding;ceramide kinase activity;cytidylate cyclase activity;deoxyribonuclease I activity;dipeptidyl-peptidase activity;electron transfer activity;enzyme activator activity;ferrous iron binding;glutathione peroxidase activity;glutathione transferase activity;guanylate cyclase activity;helicase activity;heme binding;metal ion binding;metalloendopeptidase activity;nitric oxide binding;oxygen sensor activity;peptidyl-aspartic acid 3-dioxygenase activity;peptidyl-histidine dioxygenase activity;phosphatase activity;pre-miRNA binding;rRNA (adenine-N6,N6-)-dimethyltransferase activity;ribonuclease III activity;ribonuclease P RNA binding;ribonuclease P activity;serine-type peptidase activity;siRNA binding;small protein activating enzyme binding;tRNA binding;ubiquitin activating enzyme activity	Cul4-RING E3 ubiquitin ligase complex;RISC complex;RISC-loading complex;SUMO activating enzyme complex;guanylate cyclase complex, soluble;mitochondrial inner membrane;mitochondrial inner membrane peptidase complex;mitochondrial matrix;mitochondrial nucleoid;mitochondrial processing peptidase complex;mitochondrial ribosome;mitochondrion;multimeric ribonuclease P complex;nucleolar ribonuclease P complex;peroxisomal matrix;peroxisome;presynaptic active zone cytoplasmic component;ribonuclease MRP complex;zeta DNA polymerase complex
P58557	Q9BSJ5	181	GO:0000151;GO:0000152;GO:0000278;GO:0000724;GO:0000783;GO:0000800;GO:0000931;GO:0000976;GO:0001553;GO:0001558;GO:0001673;GO:0001741;GO:0001779;GO:0001833;GO:0002039;GO:0002208;GO:0002230;GO:0003677;GO:0003684;GO:0003713;GO:0004842;GO:0005680;GO:0005694;GO:0005737;GO:0006111;GO:0006281;GO:0006282;GO:0006301;GO:0006302;GO:0006325;GO:0006338;GO:0006357;GO:0006493;GO:0006633;GO:0006952;GO:0006974;GO:0007059;GO:0007064;GO:0007095;GO:0007098;GO:0007259;GO:0007498;GO:0007549;GO:0007595;GO:0008270;GO:0008432;GO:0008630;GO:0010212;GO:0010370;GO:0010521;GO:0010575;GO:0010628;GO:0010719;GO:0010804;GO:0010944;GO:0015631;GO:0016035;GO:0016233;GO:0016567;GO:0016604;GO:0019218;GO:0019530;GO:0019899;GO:0019915;GO:0030145;GO:0030222;GO:0030308;GO:0030856;GO:0031397;GO:0031436;GO:0031625;GO:0032202;GO:0032206;GO:0032211;GO:0032481;GO:0032727;GO:0032825;GO:0032991;GO:0033024;GO:0033026;GO:0033147;GO:0035197;GO:0035253;GO:0035723;GO:0035771;GO:0035800;GO:0035825;GO:0035869;GO:0036064;GO:0036342;GO:0038043;GO:0038110;GO:0038111;GO:0038113;GO:0038156;GO:0038163;GO:0040018;GO:0042104;GO:0042162;GO:0042276;GO:0042301;GO:0042492;GO:0042772;GO:0043009;GO:0043232;GO:0043247;GO:0043434;GO:0044027;GO:0044545;GO:0044818;GO:0045579;GO:0045588;GO:0045647;GO:0045717;GO:0045739;GO:0045766;GO:0045786;GO:0045830;GO:0045892;GO:0045893;GO:0045944;GO:0045954;GO:0046543;GO:0046544;GO:0046600;GO:0048541;GO:0050729;GO:0050798;GO:0051301;GO:0051445;GO:0051726;GO:0051865;GO:0051963;GO:0060337;GO:0060374;GO:0060376;GO:0060397;GO:0060544;GO:0060740;GO:0060742;GO:0060760;GO:0060816;GO:0061180;GO:0061629;GO:0061649;GO:0070063;GO:0070187;GO:0070200;GO:0070531;GO:0070532;GO:0070533;GO:0070578;GO:0070662;GO:0070668;GO:0070922;GO:0071356;GO:0071360;GO:0071479;GO:0071681;GO:0085020;GO:0097011;GO:0097014;GO:0110025;GO:0140297;GO:0140863;GO:0140864;GO:0141198;GO:1902042;GO:1902554;GO:1903003;GO:1904356;GO:1904667;GO:1990391;GO:1990904;GO:2000001;GO:2000048;GO:2000158;GO:2000329;GO:2000378;GO:2000772;GO:2001034	BRCA1-A complex;BRCA1-B complex;BRCA1-BARD1 complex;BRCA1-C complex;DNA binding;DNA damage response;DNA damage response, signal transduction resulting in transcription;DNA repair;DNA repair complex;DNA strand resection involved in replication fork processing;DNA-binding transcription factor binding;JUN kinase binding;NSL complex;Peyer's patch development;RISC complex assembly;RISC-loading complex;RNA polymerase II-specific DNA-binding transcription factor binding;RNA polymerase binding;XY body;activated T cell proliferation;anaphase-promoting complex;cell division;cell surface receptor signaling pathway via JAK-STAT;cellular response to exogenous dsRNA;cellular response to granulocyte macrophage colony-stimulating factor stimulus;cellular response to indole-3-methanol;cellular response to ionizing radiation;cellular response to tumor necrosis factor;centrosome cycle;chordate embryonic development;chromatin organization;chromatin remodeling;chromosome;chromosome segregation;ciliary basal body;ciliary plasm;ciliary rootlet;ciliary transition zone;cytoplasm;damaged DNA binding;defense response;deubiquitinase activator activity;development of secondary female sexual characteristics;development of secondary male sexual characteristics;double-strand break repair;double-strand break repair via homologous recombination;enzyme binding;eosinophil differentiation;epithelial cell differentiation involved in prostate gland development;error-prone translesion synthesis;establishment of protein localization to telomere;fatty acid biosynthetic process;gamma-delta T cell differentiation;gamma-tubulin ring complex;growth hormone receptor signaling pathway via JAK-STAT;histone H2AK127 ubiquitin ligase activity;histone H2AK129 ubiquitin ligase activity;homologous recombination;inner cell mass cell proliferation;interleukin-15-mediated signaling pathway;interleukin-2-mediated signaling pathway;interleukin-3-mediated signaling pathway;interleukin-4-mediated signaling pathway;interleukin-5-mediated signaling pathway;interleukin-7-mediated signaling pathway;interleukin-9-mediated signaling pathway;intracellular membraneless organelle;intrinsic apoptotic signaling pathway in response to DNA damage;lactation;lateral element;lipid storage;luteinization;male germ cell nucleus;mammary gland epithelium development;manganese ion binding;mast cell apoptotic process;mast cell differentiation;mast cell proliferation;mesoderm development;mitotic G2 DNA damage checkpoint signaling;mitotic G2/M transition checkpoint;mitotic cell cycle;mitotic sister chromatid cohesion;natural killer cell differentiation;negative regulation of DNA-templated transcription;negative regulation of T-helper 17 cell lineage commitment;negative regulation of cell cycle;negative regulation of cell growth;negative regulation of cell-cell adhesion mediated by cadherin;negative regulation of centriole replication;negative regulation of epithelial to mesenchymal transition;negative regulation of erythrocyte differentiation;negative regulation of extrinsic apoptotic signaling pathway via death domain receptors;negative regulation of fatty acid biosynthetic process;negative regulation of gene expression via chromosomal CpG island methylation;negative regulation of intracellular estrogen receptor signaling pathway;negative regulation of mast cell apoptotic process;negative regulation of protein ubiquitination;negative regulation of reactive oxygen species metabolic process;negative regulation of telomere maintenance via telomerase;negative regulation of transcription by competitive promoter binding;negative regulation of tumor necrosis factor-mediated signaling pathway;negative regulation of ubiquitin protein ligase activity;nuclear body;nuclear telomere cap complex;nuclear ubiquitin ligase complex;p53 binding;perinucleolar chromocenter;phosphate ion binding;positive regulation of B cell differentiation;positive regulation of DNA repair;positive regulation of DNA-templated transcription;positive regulation of activated T cell proliferation;positive regulation of angiogenesis;positive regulation of defense response to virus by host;positive regulation of double-strand break repair via nonhomologous end joining;positive regulation of gamma-delta T cell differentiation;positive regulation of gene expression;positive regulation of inflammatory response;positive regulation of interferon-alpha production;positive regulation of isotype switching;positive regulation of mast cell differentiation;positive regulation of mast cell proliferation;positive regulation of multicellular organism growth;positive regulation of natural killer cell differentiation;positive regulation of natural killer cell mediated cytotoxicity;positive regulation of protein deubiquitination;positive regulation of response to cytokine stimulus;positive regulation of telomere maintenance;positive regulation of transcription by RNA polymerase II;positive regulation of type I interferon production;positive regulation of ubiquitin-specific protease activity;positive regulation of vascular endothelial growth factor production;post-anal tail morphogenesis;postreplication repair;prostate gland epithelium morphogenesis;protein K6-linked ubiquitination;protein O-linked glycosylation;protein autoubiquitination;protein branched polyubiquitination;protein ubiquitination;protein-containing complex;random inactivation of X chromosome;regulation of DNA damage checkpoint;regulation of DNA repair;regulation of cell cycle;regulation of cell growth;regulation of cellular senescence;regulation of epithelial cell differentiation;regulation of gluconeogenesis;regulation of meiotic cell cycle;regulation of necroptotic process;regulation of steroid metabolic process;regulation of synapse assembly;regulation of telomere maintenance via telomere lengthening;regulation of transcription by RNA polymerase II;response to ionizing radiation;response to peptide hormone;ribonucleoprotein complex;serine/threonine protein kinase complex;sex-chromosome dosage compensation;shelterin complex;siRNA binding;somatic diversification of immunoglobulins involved in immune response;taurine metabolic process;telomerase inhibitor activity;telomere assembly;telomere capping;telomere maintenance in response to DNA damage;telomeric DNA binding;thrombopoietin-mediated signaling pathway;transcription cis-regulatory region binding;transcription coactivator activity;tubulin binding;type I interferon-mediated signaling pathway;ubiquitin ligase complex;ubiquitin protein ligase binding;ubiquitin-modified histone reader activity;ubiquitin-protein transferase activity;zeta DNA polymerase complex;zinc ion binding	GO:0000278;GO:0000724;GO:0001553;GO:0001558;GO:0001779;GO:0001833;GO:0002208;GO:0002230;GO:0006111;GO:0006281;GO:0006282;GO:0006301;GO:0006302;GO:0006325;GO:0006338;GO:0006357;GO:0006493;GO:0006633;GO:0006952;GO:0006974;GO:0007059;GO:0007064;GO:0007095;GO:0007098;GO:0007259;GO:0007498;GO:0007549;GO:0007595;GO:0008630;GO:0010212;GO:0010575;GO:0010628;GO:0010719;GO:0010804;GO:0010944;GO:0016233;GO:0016567;GO:0019218;GO:0019530;GO:0019915;GO:0030222;GO:0030308;GO:0030856;GO:0031397;GO:0032202;GO:0032206;GO:0032211;GO:0032481;GO:0032727;GO:0032825;GO:0033024;GO:0033026;GO:0033147;GO:0035723;GO:0035771;GO:0035825;GO:0036342;GO:0038043;GO:0038110;GO:0038111;GO:0038113;GO:0038156;GO:0038163;GO:0040018;GO:0042104;GO:0042276;GO:0042492;GO:0042772;GO:0043009;GO:0043247;GO:0043434;GO:0044027;GO:0044818;GO:0045579;GO:0045588;GO:0045647;GO:0045717;GO:0045739;GO:0045766;GO:0045786;GO:0045830;GO:0045892;GO:0045893;GO:0045944;GO:0045954;GO:0046543;GO:0046544;GO:0046600;GO:0048541;GO:0050729;GO:0050798;GO:0051301;GO:0051445;GO:0051726;GO:0051865;GO:0051963;GO:0060337;GO:0060374;GO:0060376;GO:0060397;GO:0060544;GO:0060740;GO:0060742;GO:0060760;GO:0060816;GO:0061180;GO:0070200;GO:0070662;GO:0070668;GO:0070922;GO:0071356;GO:0071360;GO:0071479;GO:0071681;GO:0085020;GO:0097011;GO:0110025;GO:0141198;GO:1902042;GO:1903003;GO:1904356;GO:1904667;GO:2000001;GO:2000048;GO:2000158;GO:2000329;GO:2000378;GO:2000772;GO:2001034	GO:0000976;GO:0002039;GO:0003677;GO:0003684;GO:0003713;GO:0004842;GO:0008270;GO:0008432;GO:0010521;GO:0015631;GO:0019899;GO:0030145;GO:0031625;GO:0035197;GO:0035800;GO:0042162;GO:0042301;GO:0061629;GO:0061649;GO:0070063;GO:0140297;GO:0140863;GO:0140864	GO:0000151;GO:0000152;GO:0000783;GO:0000800;GO:0000931;GO:0001673;GO:0001741;GO:0005680;GO:0005694;GO:0005737;GO:0010370;GO:0016035;GO:0016604;GO:0031436;GO:0032991;GO:0035253;GO:0035869;GO:0036064;GO:0043232;GO:0044545;GO:0070187;GO:0070531;GO:0070532;GO:0070533;GO:0070578;GO:0097014;GO:1902554;GO:1990391;GO:1990904	DNA damage response;DNA damage response, signal transduction resulting in transcription;DNA repair;DNA strand resection involved in replication fork processing;Peyer's patch development;RISC complex assembly;activated T cell proliferation;cell division;cell surface receptor signaling pathway via JAK-STAT;cellular response to exogenous dsRNA;cellular response to granulocyte macrophage colony-stimulating factor stimulus;cellular response to indole-3-methanol;cellular response to ionizing radiation;cellular response to tumor necrosis factor;centrosome cycle;chordate embryonic development;chromatin organization;chromatin remodeling;chromosome segregation;defense response;development of secondary female sexual characteristics;development of secondary male sexual characteristics;double-strand break repair;double-strand break repair via homologous recombination;eosinophil differentiation;epithelial cell differentiation involved in prostate gland development;error-prone translesion synthesis;establishment of protein localization to telomere;fatty acid biosynthetic process;gamma-delta T cell differentiation;growth hormone receptor signaling pathway via JAK-STAT;homologous recombination;inner cell mass cell proliferation;interleukin-15-mediated signaling pathway;interleukin-2-mediated signaling pathway;interleukin-3-mediated signaling pathway;interleukin-4-mediated signaling pathway;interleukin-5-mediated signaling pathway;interleukin-7-mediated signaling pathway;interleukin-9-mediated signaling pathway;intrinsic apoptotic signaling pathway in response to DNA damage;lactation;lipid storage;luteinization;mammary gland epithelium development;mast cell apoptotic process;mast cell differentiation;mast cell proliferation;mesoderm development;mitotic G2 DNA damage checkpoint signaling;mitotic G2/M transition checkpoint;mitotic cell cycle;mitotic sister chromatid cohesion;natural killer cell differentiation;negative regulation of DNA-templated transcription;negative regulation of T-helper 17 cell lineage commitment;negative regulation of cell cycle;negative regulation of cell growth;negative regulation of cell-cell adhesion mediated by cadherin;negative regulation of centriole replication;negative regulation of epithelial to mesenchymal transition;negative regulation of erythrocyte differentiation;negative regulation of extrinsic apoptotic signaling pathway via death domain receptors;negative regulation of fatty acid biosynthetic process;negative regulation of gene expression via chromosomal CpG island methylation;negative regulation of intracellular estrogen receptor signaling pathway;negative regulation of mast cell apoptotic process;negative regulation of protein ubiquitination;negative regulation of reactive oxygen species metabolic process;negative regulation of telomere maintenance via telomerase;negative regulation of transcription by competitive promoter binding;negative regulation of tumor necrosis factor-mediated signaling pathway;negative regulation of ubiquitin protein ligase activity;positive regulation of B cell differentiation;positive regulation of DNA repair;positive regulation of DNA-templated transcription;positive regulation of activated T cell proliferation;positive regulation of angiogenesis;positive regulation of defense response to virus by host;positive regulation of double-strand break repair via nonhomologous end joining;positive regulation of gamma-delta T cell differentiation;positive regulation of gene expression;positive regulation of inflammatory response;positive regulation of interferon-alpha production;positive regulation of isotype switching;positive regulation of mast cell differentiation;positive regulation of mast cell proliferation;positive regulation of multicellular organism growth;positive regulation of natural killer cell differentiation;positive regulation of natural killer cell mediated cytotoxicity;positive regulation of protein deubiquitination;positive regulation of response to cytokine stimulus;positive regulation of telomere maintenance;positive regulation of transcription by RNA polymerase II;positive regulation of type I interferon production;positive regulation of ubiquitin-specific protease activity;positive regulation of vascular endothelial growth factor production;post-anal tail morphogenesis;postreplication repair;prostate gland epithelium morphogenesis;protein K6-linked ubiquitination;protein O-linked glycosylation;protein autoubiquitination;protein branched polyubiquitination;protein ubiquitination;random inactivation of X chromosome;regulation of DNA damage checkpoint;regulation of DNA repair;regulation of cell cycle;regulation of cell growth;regulation of cellular senescence;regulation of epithelial cell differentiation;regulation of gluconeogenesis;regulation of meiotic cell cycle;regulation of necroptotic process;regulation of steroid metabolic process;regulation of synapse assembly;regulation of telomere maintenance via telomere lengthening;regulation of transcription by RNA polymerase II;response to ionizing radiation;response to peptide hormone;sex-chromosome dosage compensation;somatic diversification of immunoglobulins involved in immune response;taurine metabolic process;telomere assembly;telomere capping;telomere maintenance in response to DNA damage;thrombopoietin-mediated signaling pathway;type I interferon-mediated signaling pathway	DNA binding;DNA-binding transcription factor binding;JUN kinase binding;RNA polymerase II-specific DNA-binding transcription factor binding;RNA polymerase binding;damaged DNA binding;deubiquitinase activator activity;enzyme binding;histone H2AK127 ubiquitin ligase activity;histone H2AK129 ubiquitin ligase activity;manganese ion binding;p53 binding;phosphate ion binding;siRNA binding;telomerase inhibitor activity;telomeric DNA binding;transcription cis-regulatory region binding;transcription coactivator activity;tubulin binding;ubiquitin protein ligase binding;ubiquitin-modified histone reader activity;ubiquitin-protein transferase activity;zinc ion binding	BRCA1-A complex;BRCA1-B complex;BRCA1-BARD1 complex;BRCA1-C complex;DNA repair complex;NSL complex;RISC-loading complex;XY body;anaphase-promoting complex;chromosome;ciliary basal body;ciliary plasm;ciliary rootlet;ciliary transition zone;cytoplasm;gamma-tubulin ring complex;intracellular membraneless organelle;lateral element;male germ cell nucleus;nuclear body;nuclear telomere cap complex;nuclear ubiquitin ligase complex;perinucleolar chromocenter;protein-containing complex;ribonucleoprotein complex;serine/threonine protein kinase complex;shelterin complex;ubiquitin ligase complex;zeta DNA polymerase complex
P58557	O75648	173	GO:0000151;GO:0000179;GO:0001558;GO:0001967;GO:0002087;GO:0002090;GO:0002208;GO:0004016;GO:0004033;GO:0004177;GO:0004222;GO:0004359;GO:0004383;GO:0004521;GO:0004525;GO:0004530;GO:0004631;GO:0004839;GO:0005134;GO:0005542;GO:0005739;GO:0005744;GO:0005759;GO:0005777;GO:0005819;GO:0005826;GO:0005977;GO:0006081;GO:0006111;GO:0006182;GO:0006275;GO:0006302;GO:0006309;GO:0006364;GO:0006465;GO:0006470;GO:0006508;GO:0006511;GO:0006516;GO:0006537;GO:0006543;GO:0006555;GO:0006627;GO:0006730;GO:0006801;GO:0007006;GO:0007094;GO:0007263;GO:0007628;GO:0008015;GO:0008033;GO:0008074;GO:0008236;GO:0008239;GO:0008432;GO:0010586;GO:0010626;GO:0010719;GO:0010804;GO:0010944;GO:0014040;GO:0015030;GO:0015937;GO:0015939;GO:0016035;GO:0016055;GO:0016078;GO:0016126;GO:0016442;GO:0016567;GO:0016594;GO:0016791;GO:0016874;GO:0017174;GO:0019005;GO:0019287;GO:0019787;GO:0019934;GO:0020037;GO:0021675;GO:0022904;GO:0030246;GO:0030422;GO:0030728;GO:0031011;GO:0031054;GO:0031146;GO:0031167;GO:0031510;GO:0031624;GO:0031643;GO:0031648;GO:0032259;GO:0032290;GO:0032691;GO:0032720;GO:0033033;GO:0033044;GO:0033108;GO:0033138;GO:0033235;GO:0033598;GO:0034657;GO:0035102;GO:0035196;GO:0035197;GO:0038060;GO:0038061;GO:0039585;GO:0042177;GO:0042276;GO:0042720;GO:0042753;GO:0042772;GO:0043008;GO:0043069;GO:0043122;GO:0043161;GO:0043247;GO:0043249;GO:0044388;GO:0045309;GO:0045830;GO:0045862;GO:0045879;GO:0046498;GO:0046500;GO:0046872;GO:0046983;GO:0047805;GO:0048511;GO:0048822;GO:0050860;GO:0051289;GO:0051301;GO:0051302;GO:0060236;GO:0060382;GO:0060444;GO:0060828;GO:0061136;GO:0061300;GO:0061630;GO:0070026;GO:0070269;GO:0070482;GO:0070578;GO:0070723;GO:0070883;GO:0070914;GO:0070922;GO:0070936;GO:0071732;GO:0090461;GO:0097413;GO:0098795;GO:0098831;GO:0098895;GO:0098968;GO:0099003;GO:0099164;GO:0140608;GO:1901052;GO:1903955;GO:1904047;GO:1904507;GO:1904667;GO:1904668;GO:1990756;GO:1990757;GO:2000042;GO:2000048;GO:2001034	ATP-dependent protein binding;Cajal body;DNA damage response, signal transduction resulting in transcription;GID complex;Ino80 complex;JUN kinase binding;Lewy body;PKR/eIFalpha signaling;PRC1 complex;RISC complex;RISC complex assembly;RISC-loading complex;RNA endonuclease activity;S-adenosyl-L-methionine binding;S-adenosylhomocysteine metabolic process;S-adenosylmethionine metabolic process;SCF ubiquitin ligase complex;SCF-dependent proteasomal ubiquitin-dependent protein catabolic process;SUMO activating enzyme complex;TIM23 mitochondrial import inner membrane translocase complex;UV-damage excision repair;Wnt signaling pathway;actomyosin contractile ring;adenylate cyclase activity;adult walking behavior;aldehyde metabolic process;aldo-keto reductase (NADPH) activity;aminopeptidase activity;apoptotic DNA fragmentation;blood circulation;branching involved in mammary gland duct morphogenesis;cGMP biosynthetic process;cGMP-mediated signaling;carbohydrate binding;cell division;cellular response to nitric oxide;cerebellum vasculature development;coenzyme A biosynthetic process;cysteine-type endopeptidase activator activity;cytidylate cyclase activity;deoxyribonuclease I activity;dipeptidyl-peptidase activity;double-strand break repair;enucleate erythrocyte development;error-prone translesion synthesis;erythrocyte maturation;folic acid binding;global gene silencing by mRNA cleavage;glutamate biosynthetic process;glutaminase activity;glutamine catabolic process;glycine N-methyltransferase activity;glycine binding;glycogen metabolic process;glycoprotein catabolic process;guanylate cyclase activity;guanylate cyclase complex, soluble;heme binding;interleukin-2 receptor binding;intracellular glutamate homeostasis;isopentenyl diphosphate biosynthetic process, mevalonate pathway;ligase activity;mammary gland epithelial cell proliferation;metal ion binding;metalloendopeptidase activity;methionine metabolic process;methylation;miRNA metabolic process;miRNA processing;mitochondrial inner membrane peptidase complex;mitochondrial matrix;mitochondrial membrane organization;mitochondrial respiratory chain complex assembly;mitochondrion;mitotic spindle assembly checkpoint signaling;negative regulation of Schwann cell proliferation;negative regulation of T cell receptor signaling pathway;negative regulation of cell-cell adhesion mediated by cadherin;negative regulation of double-strand break repair via homologous recombination;negative regulation of epithelial to mesenchymal transition;negative regulation of interleukin-1 beta production;negative regulation of myeloid cell apoptotic process;negative regulation of programmed cell death;negative regulation of protein catabolic process;negative regulation of smoothened signaling pathway;negative regulation of transcription by competitive promoter binding;negative regulation of tumor necrosis factor production;negative regulation of tumor necrosis factor-mediated signaling pathway;negative regulation of ubiquitin protein ligase activity;nerve development;neurotransmitter receptor transport postsynaptic membrane to endosome;nitric oxide binding;nitric oxide mediated signal transduction;nitric oxide-cGMP-mediated signaling;non-canonical NF-kappaB signal transduction;one-carbon metabolic process;ovulation;pantothenate metabolic process;peripheral nervous system myelin formation;peroxisome;phosphatase activity;phosphomevalonate kinase activity;positive regulation of Schwann cell differentiation;positive regulation of circadian rhythm;positive regulation of double-strand break repair via nonhomologous end joining;positive regulation of isotype switching;positive regulation of myelination;positive regulation of peptidyl-serine phosphorylation;positive regulation of protein sumoylation;positive regulation of protein targeting to mitochondrion;positive regulation of proteolysis;positive regulation of telomere maintenance in response to DNA damage;positive regulation of ubiquitin protein ligase activity;postsynaptic endosome membrane;postsynaptic specialization membrane of symmetric synapse;pre-miRNA binding;pre-miRNA processing;presynaptic active zone cytoplasmic component;proteasome-mediated ubiquitin-dependent protein catabolic process;protein K48-linked ubiquitination;protein dephosphorylation;protein destabilization;protein dimerization activity;protein homotetramerization;protein phosphorylated amino acid binding;protein processing involved in protein targeting to mitochondrion;protein ubiquitination;proteolysis;pyroptotic inflammatory response;rRNA (adenine-N6,N6-)-dimethyltransferase activity;rRNA methylation;rRNA processing;regulation of DNA replication;regulation of DNA strand elongation;regulation of canonical NF-kappaB signal transduction;regulation of canonical Wnt signaling pathway;regulation of cell division;regulation of cell growth;regulation of chromosome organization;regulation of gluconeogenesis;regulation of mitotic spindle organization;regulation of proteasomal protein catabolic process;regulation of receptor internalization;regulation of respiratory gaseous exchange by nervous system process;respiratory electron transport chain;response to cholesterol;response to oxygen levels;rhythmic process;ribonuclease III activity;sarcosine metabolic process;serine-type peptidase activity;siRNA binding;siRNA processing;signal peptide processing;small protein activating enzyme binding;somatic diversification of immunoglobulins involved in immune response;spindle;sterol biosynthetic process;suckling behavior;superoxide metabolic process;tRNA decay;tRNA processing;telomere maintenance in response to DNA damage;ubiquitin activating enzyme activity;ubiquitin conjugating enzyme binding;ubiquitin ligase activator activity;ubiquitin ligase complex;ubiquitin protein ligase activity;ubiquitin-dependent protein catabolic process;ubiquitin-like ligase-substrate adaptor activity;ubiquitin-like protein transferase activity;vesicle-mediated transport in synapse;zeta DNA polymerase complex	GO:0001558;GO:0001967;GO:0002087;GO:0002090;GO:0002208;GO:0005977;GO:0006081;GO:0006111;GO:0006182;GO:0006275;GO:0006302;GO:0006309;GO:0006364;GO:0006465;GO:0006470;GO:0006508;GO:0006511;GO:0006516;GO:0006537;GO:0006543;GO:0006555;GO:0006627;GO:0006730;GO:0006801;GO:0007006;GO:0007094;GO:0007263;GO:0007628;GO:0008015;GO:0008033;GO:0010586;GO:0010626;GO:0010719;GO:0010804;GO:0010944;GO:0014040;GO:0015937;GO:0015939;GO:0016055;GO:0016078;GO:0016126;GO:0016567;GO:0019287;GO:0019934;GO:0021675;GO:0022904;GO:0030422;GO:0030728;GO:0031054;GO:0031146;GO:0031167;GO:0031643;GO:0031648;GO:0032259;GO:0032290;GO:0032691;GO:0032720;GO:0033033;GO:0033044;GO:0033108;GO:0033138;GO:0033235;GO:0033598;GO:0035196;GO:0038060;GO:0038061;GO:0039585;GO:0042177;GO:0042276;GO:0042753;GO:0042772;GO:0043069;GO:0043122;GO:0043161;GO:0043247;GO:0043249;GO:0045830;GO:0045862;GO:0045879;GO:0046498;GO:0046500;GO:0048511;GO:0048822;GO:0050860;GO:0051289;GO:0051301;GO:0051302;GO:0060236;GO:0060382;GO:0060444;GO:0060828;GO:0061136;GO:0061300;GO:0070269;GO:0070482;GO:0070723;GO:0070914;GO:0070922;GO:0070936;GO:0071732;GO:0090461;GO:0098795;GO:0098968;GO:0099003;GO:1901052;GO:1903955;GO:1904507;GO:1904667;GO:1904668;GO:2000042;GO:2000048;GO:2001034	GO:0000179;GO:0004016;GO:0004033;GO:0004177;GO:0004222;GO:0004359;GO:0004383;GO:0004521;GO:0004525;GO:0004530;GO:0004631;GO:0004839;GO:0005134;GO:0005542;GO:0008236;GO:0008239;GO:0008432;GO:0016594;GO:0016791;GO:0016874;GO:0017174;GO:0019787;GO:0020037;GO:0030246;GO:0031624;GO:0035197;GO:0043008;GO:0044388;GO:0045309;GO:0046872;GO:0046983;GO:0047805;GO:0061630;GO:0070026;GO:0070883;GO:0140608;GO:1904047;GO:1990756;GO:1990757	GO:0000151;GO:0005739;GO:0005744;GO:0005759;GO:0005777;GO:0005819;GO:0005826;GO:0008074;GO:0015030;GO:0016035;GO:0016442;GO:0019005;GO:0031011;GO:0031510;GO:0034657;GO:0035102;GO:0042720;GO:0070578;GO:0097413;GO:0098831;GO:0098895;GO:0099164	DNA damage response, signal transduction resulting in transcription;PKR/eIFalpha signaling;RISC complex assembly;S-adenosylhomocysteine metabolic process;S-adenosylmethionine metabolic process;SCF-dependent proteasomal ubiquitin-dependent protein catabolic process;UV-damage excision repair;Wnt signaling pathway;adult walking behavior;aldehyde metabolic process;apoptotic DNA fragmentation;blood circulation;branching involved in mammary gland duct morphogenesis;cGMP biosynthetic process;cGMP-mediated signaling;cell division;cellular response to nitric oxide;cerebellum vasculature development;coenzyme A biosynthetic process;double-strand break repair;enucleate erythrocyte development;error-prone translesion synthesis;erythrocyte maturation;global gene silencing by mRNA cleavage;glutamate biosynthetic process;glutamine catabolic process;glycogen metabolic process;glycoprotein catabolic process;intracellular glutamate homeostasis;isopentenyl diphosphate biosynthetic process, mevalonate pathway;mammary gland epithelial cell proliferation;methionine metabolic process;methylation;miRNA metabolic process;miRNA processing;mitochondrial membrane organization;mitochondrial respiratory chain complex assembly;mitotic spindle assembly checkpoint signaling;negative regulation of Schwann cell proliferation;negative regulation of T cell receptor signaling pathway;negative regulation of cell-cell adhesion mediated by cadherin;negative regulation of double-strand break repair via homologous recombination;negative regulation of epithelial to mesenchymal transition;negative regulation of interleukin-1 beta production;negative regulation of myeloid cell apoptotic process;negative regulation of programmed cell death;negative regulation of protein catabolic process;negative regulation of smoothened signaling pathway;negative regulation of transcription by competitive promoter binding;negative regulation of tumor necrosis factor production;negative regulation of tumor necrosis factor-mediated signaling pathway;negative regulation of ubiquitin protein ligase activity;nerve development;neurotransmitter receptor transport postsynaptic membrane to endosome;nitric oxide mediated signal transduction;nitric oxide-cGMP-mediated signaling;non-canonical NF-kappaB signal transduction;one-carbon metabolic process;ovulation;pantothenate metabolic process;peripheral nervous system myelin formation;positive regulation of Schwann cell differentiation;positive regulation of circadian rhythm;positive regulation of double-strand break repair via nonhomologous end joining;positive regulation of isotype switching;positive regulation of myelination;positive regulation of peptidyl-serine phosphorylation;positive regulation of protein sumoylation;positive regulation of protein targeting to mitochondrion;positive regulation of proteolysis;positive regulation of telomere maintenance in response to DNA damage;positive regulation of ubiquitin protein ligase activity;pre-miRNA processing;proteasome-mediated ubiquitin-dependent protein catabolic process;protein K48-linked ubiquitination;protein dephosphorylation;protein destabilization;protein homotetramerization;protein processing involved in protein targeting to mitochondrion;protein ubiquitination;proteolysis;pyroptotic inflammatory response;rRNA methylation;rRNA processing;regulation of DNA replication;regulation of DNA strand elongation;regulation of canonical NF-kappaB signal transduction;regulation of canonical Wnt signaling pathway;regulation of cell division;regulation of cell growth;regulation of chromosome organization;regulation of gluconeogenesis;regulation of mitotic spindle organization;regulation of proteasomal protein catabolic process;regulation of receptor internalization;regulation of respiratory gaseous exchange by nervous system process;respiratory electron transport chain;response to cholesterol;response to oxygen levels;rhythmic process;sarcosine metabolic process;siRNA processing;signal peptide processing;somatic diversification of immunoglobulins involved in immune response;sterol biosynthetic process;suckling behavior;superoxide metabolic process;tRNA decay;tRNA processing;telomere maintenance in response to DNA damage;ubiquitin-dependent protein catabolic process;vesicle-mediated transport in synapse	ATP-dependent protein binding;JUN kinase binding;RNA endonuclease activity;S-adenosyl-L-methionine binding;adenylate cyclase activity;aldo-keto reductase (NADPH) activity;aminopeptidase activity;carbohydrate binding;cysteine-type endopeptidase activator activity;cytidylate cyclase activity;deoxyribonuclease I activity;dipeptidyl-peptidase activity;folic acid binding;glutaminase activity;glycine N-methyltransferase activity;glycine binding;guanylate cyclase activity;heme binding;interleukin-2 receptor binding;ligase activity;metal ion binding;metalloendopeptidase activity;nitric oxide binding;phosphatase activity;phosphomevalonate kinase activity;pre-miRNA binding;protein dimerization activity;protein phosphorylated amino acid binding;rRNA (adenine-N6,N6-)-dimethyltransferase activity;ribonuclease III activity;serine-type peptidase activity;siRNA binding;small protein activating enzyme binding;ubiquitin activating enzyme activity;ubiquitin conjugating enzyme binding;ubiquitin ligase activator activity;ubiquitin protein ligase activity;ubiquitin-like ligase-substrate adaptor activity;ubiquitin-like protein transferase activity	Cajal body;GID complex;Ino80 complex;Lewy body;PRC1 complex;RISC complex;RISC-loading complex;SCF ubiquitin ligase complex;SUMO activating enzyme complex;TIM23 mitochondrial import inner membrane translocase complex;actomyosin contractile ring;guanylate cyclase complex, soluble;mitochondrial inner membrane peptidase complex;mitochondrial matrix;mitochondrion;peroxisome;postsynaptic endosome membrane;postsynaptic specialization membrane of symmetric synapse;presynaptic active zone cytoplasmic component;spindle;ubiquitin ligase complex;zeta DNA polymerase complex
P58557	Q8IYQ7	73	GO:0000049;GO:0000118;GO:0000146;GO:0002161;GO:0004222;GO:0004407;GO:0004441;GO:0004521;GO:0004722;GO:0004725;GO:0004741;GO:0005112;GO:0005739;GO:0005759;GO:0006046;GO:0006048;GO:0006090;GO:0006139;GO:0006325;GO:0006364;GO:0006418;GO:0006476;GO:0006569;GO:0006635;GO:0007399;GO:0008168;GO:0008198;GO:0008441;GO:0009083;GO:0009374;GO:0009435;GO:0016311;GO:0017136;GO:0019262;GO:0019441;GO:0019805;GO:0019826;GO:0030145;GO:0030170;GO:0030429;GO:0030947;GO:0031406;GO:0032933;GO:0033558;GO:0034354;GO:0034516;GO:0034979;GO:0035335;GO:0035515;GO:0035970;GO:0036139;GO:0036140;GO:0040014;GO:0040029;GO:0043420;GO:0044065;GO:0045253;GO:0045540;GO:0045541;GO:0045663;GO:0045717;GO:0045746;GO:0046854;GO:0046872;GO:0050427;GO:0051059;GO:0062101;GO:0070403;GO:0071532;GO:0097053;GO:0141221;GO:2001214;GO:2001242	'de novo' NAD biosynthetic process from L-tryptophan;3'(2'),5'-bisphosphate nucleotidase activity;3'-phosphoadenosine 5'-phosphosulfate metabolic process;L-kynurenine catabolic process;L-tryptophan catabolic process;L-tryptophan catabolic process to kynurenine;N-acetylglucosamine catabolic process;N-acetylneuraminate catabolic process;NAD biosynthetic process;NAD+ binding;NAD-dependent protein lysine deacetylase activity;NF-kappaB binding;Notch binding;RNA endonuclease activity;SREBP signaling pathway;UDP-N-acetylglucosamine biosynthetic process;[protein]-asparagine 3-dioxygenase activity;[pyruvate dehydrogenase (acetyl-transferring)]-phosphatase activity;aminoacyl-tRNA deacylase activity;ankyrin repeat binding;anthranilate metabolic process;biotin binding;branched-chain amino acid catabolic process;carboxylic acid binding;chromatin organization;dephosphorylation;epigenetic regulation of gene expression;fatty acid beta-oxidation;ferrous iron binding;histone deacetylase activity;histone deacetylase activity, NAD-dependent;histone deacetylase activity, hydrolytic mechanism;histone deacetylase complex;inositol-1,4-bisphosphate 1-phosphatase activity;kynureninase activity;manganese ion binding;metal ion binding;metalloendopeptidase activity;methyltransferase activity;microfilament motor activity;mitochondrial matrix;mitochondrion;negative regulation of Notch signaling pathway;negative regulation of cholesterol biosynthetic process;negative regulation of fatty acid biosynthetic process;nervous system development;nucleobase-containing compound metabolic process;oxidative RNA demethylase activity;oxygen sensor activity;peptidyl-aspartic acid 3-dioxygenase activity;peptidyl-histidine dioxygenase activity;peptidyl-threonine dephosphorylation;peptidyl-tyrosine dephosphorylation;phosphatidylinositol phosphate biosynthetic process;positive regulation of myoblast differentiation;positive regulation of vasculogenesis;protein deacetylation;protein lysine deacetylase activity;protein serine/threonine phosphatase activity;protein tyrosine phosphatase activity;pyridoxal phosphate binding;pyruvate dehydrogenase (lipoamide) phosphatase complex;pyruvate metabolic process;quinolinate biosynthetic process;rRNA processing;regulation of cholesterol biosynthetic process;regulation of intrinsic apoptotic signaling pathway;regulation of multicellular organism growth;regulation of respiratory system process;regulation of vascular endothelial growth factor receptor signaling pathway;response to vitamin B6;tRNA aminoacylation for protein translation;tRNA binding	GO:0006046;GO:0006048;GO:0006090;GO:0006139;GO:0006325;GO:0006364;GO:0006418;GO:0006476;GO:0006569;GO:0006635;GO:0007399;GO:0009083;GO:0009435;GO:0016311;GO:0019262;GO:0019441;GO:0019805;GO:0030947;GO:0032933;GO:0034354;GO:0034516;GO:0035335;GO:0035970;GO:0040014;GO:0040029;GO:0043420;GO:0044065;GO:0045540;GO:0045541;GO:0045663;GO:0045717;GO:0045746;GO:0046854;GO:0050427;GO:0097053;GO:2001214;GO:2001242	GO:0000049;GO:0000146;GO:0002161;GO:0004222;GO:0004407;GO:0004441;GO:0004521;GO:0004722;GO:0004725;GO:0004741;GO:0005112;GO:0008168;GO:0008198;GO:0008441;GO:0009374;GO:0017136;GO:0019826;GO:0030145;GO:0030170;GO:0030429;GO:0031406;GO:0033558;GO:0034979;GO:0035515;GO:0036139;GO:0036140;GO:0046872;GO:0051059;GO:0062101;GO:0070403;GO:0071532;GO:0141221	GO:0000118;GO:0005739;GO:0005759;GO:0045253	'de novo' NAD biosynthetic process from L-tryptophan;3'-phosphoadenosine 5'-phosphosulfate metabolic process;L-kynurenine catabolic process;L-tryptophan catabolic process;L-tryptophan catabolic process to kynurenine;N-acetylglucosamine catabolic process;N-acetylneuraminate catabolic process;NAD biosynthetic process;SREBP signaling pathway;UDP-N-acetylglucosamine biosynthetic process;anthranilate metabolic process;branched-chain amino acid catabolic process;chromatin organization;dephosphorylation;epigenetic regulation of gene expression;fatty acid beta-oxidation;negative regulation of Notch signaling pathway;negative regulation of cholesterol biosynthetic process;negative regulation of fatty acid biosynthetic process;nervous system development;nucleobase-containing compound metabolic process;peptidyl-threonine dephosphorylation;peptidyl-tyrosine dephosphorylation;phosphatidylinositol phosphate biosynthetic process;positive regulation of myoblast differentiation;positive regulation of vasculogenesis;protein deacetylation;pyruvate metabolic process;quinolinate biosynthetic process;rRNA processing;regulation of cholesterol biosynthetic process;regulation of intrinsic apoptotic signaling pathway;regulation of multicellular organism growth;regulation of respiratory system process;regulation of vascular endothelial growth factor receptor signaling pathway;response to vitamin B6;tRNA aminoacylation for protein translation	3'(2'),5'-bisphosphate nucleotidase activity;NAD+ binding;NAD-dependent protein lysine deacetylase activity;NF-kappaB binding;Notch binding;RNA endonuclease activity;[protein]-asparagine 3-dioxygenase activity;[pyruvate dehydrogenase (acetyl-transferring)]-phosphatase activity;aminoacyl-tRNA deacylase activity;ankyrin repeat binding;biotin binding;carboxylic acid binding;ferrous iron binding;histone deacetylase activity;histone deacetylase activity, NAD-dependent;histone deacetylase activity, hydrolytic mechanism;inositol-1,4-bisphosphate 1-phosphatase activity;kynureninase activity;manganese ion binding;metal ion binding;metalloendopeptidase activity;methyltransferase activity;microfilament motor activity;oxidative RNA demethylase activity;oxygen sensor activity;peptidyl-aspartic acid 3-dioxygenase activity;peptidyl-histidine dioxygenase activity;protein lysine deacetylase activity;protein serine/threonine phosphatase activity;protein tyrosine phosphatase activity;pyridoxal phosphate binding;tRNA binding	histone deacetylase complex;mitochondrial matrix;mitochondrion;pyruvate dehydrogenase (lipoamide) phosphatase complex
P58557	Q0P651	77	GO:0000049;GO:0000118;GO:0000425;GO:0003841;GO:0003954;GO:0004222;GO:0004407;GO:0004438;GO:0004441;GO:0004521;GO:0004722;GO:0005739;GO:0005743;GO:0005759;GO:0005777;GO:0005782;GO:0005789;GO:0006120;GO:0006139;GO:0006364;GO:0006569;GO:0006627;GO:0006695;GO:0006744;GO:0006805;GO:0006814;GO:0007007;GO:0007131;GO:0007141;GO:0008137;GO:0008374;GO:0008441;GO:0008484;GO:0009060;GO:0009435;GO:0010521;GO:0016491;GO:0017151;GO:0019441;GO:0019805;GO:0030170;GO:0030429;GO:0031406;GO:0031966;GO:0032202;GO:0032210;GO:0034341;GO:0034354;GO:0034516;GO:0035965;GO:0040029;GO:0042306;GO:0042407;GO:0042776;GO:0043047;GO:0043420;GO:0045271;GO:0046854;GO:0046872;GO:0047184;GO:0050427;GO:0052629;GO:0060383;GO:0061136;GO:0061820;GO:0061821;GO:0070187;GO:0070200;GO:0071949;GO:0097053;GO:0141221;GO:1900210;GO:1905773;GO:1905840;GO:1990955;GO:2001032;GO:2001171	'de novo' NAD biosynthetic process from L-tryptophan;1-acylglycerol-3-phosphate O-acyltransferase activity;1-acylglycerophosphocholine O-acyltransferase activity;3'(2'),5'-bisphosphate nucleotidase activity;3'-phosphoadenosine 5'-phosphosulfate metabolic process;8-hydroxy-2'-deoxyguanosine DNA binding;DEAD/H-box RNA helicase binding;FAD binding;G-rich single-stranded DNA binding;L-kynurenine catabolic process;L-tryptophan catabolic process;L-tryptophan catabolic process to kynurenine;NAD biosynthetic process;NADH dehydrogenase (ubiquinone) activity;NADH dehydrogenase activity;O-acyltransferase activity;RNA endonuclease activity;aerobic respiration;anthranilate metabolic process;carboxylic acid binding;cardiolipin acyl-chain remodeling;cholesterol biosynthetic process;cristae formation;endoplasmic reticulum membrane;epigenetic regulation of gene expression;establishment of protein localization to telomere;histone deacetylase activity;histone deacetylase activity, hydrolytic mechanism;histone deacetylase complex;inner mitochondrial membrane organization;inositol-1,4-bisphosphate 1-phosphatase activity;kynureninase activity;male meiosis I;metal ion binding;metalloendopeptidase activity;mitochondrial electron transport, NADH to ubiquinone;mitochondrial inner membrane;mitochondrial matrix;mitochondrial membrane;mitochondrion;nucleobase-containing compound metabolic process;oxidoreductase activity;peroxisomal matrix;peroxisome;pexophagy;phosphatidylinositol phosphate biosynthetic process;phosphatidylinositol-3,5-bisphosphate 3-phosphatase activity;phosphatidylinositol-3-phosphate phosphatase activity;positive regulation of ATP biosynthetic process;positive regulation of DNA strand elongation;positive regulation of cardiolipin metabolic process;positive regulation of telomeric D-loop disassembly;protein processing involved in protein targeting to mitochondrion;protein serine/threonine phosphatase activity;proton motive force-driven mitochondrial ATP synthesis;pyridoxal phosphate binding;quinolinate biosynthetic process;rRNA processing;reciprocal meiotic recombination;regulation of double-strand break repair via nonhomologous end joining;regulation of proteasomal protein catabolic process;regulation of protein import into nucleus;regulation of telomere maintenance via telomerase;respiratory chain complex I;response to type II interferon;response to vitamin B6;shelterin complex;single-stranded telomeric DNA binding;sodium ion transport;sulfuric ester hydrolase activity;tRNA binding;telomerase inhibitor activity;telomere assembly;telomeric D-loop binding;telomeric D-loop disassembly;ubiquinone biosynthetic process;xenobiotic metabolic process	GO:0000425;GO:0006120;GO:0006139;GO:0006364;GO:0006569;GO:0006627;GO:0006695;GO:0006744;GO:0006805;GO:0006814;GO:0007007;GO:0007131;GO:0007141;GO:0009060;GO:0009435;GO:0019441;GO:0019805;GO:0032202;GO:0032210;GO:0034341;GO:0034354;GO:0034516;GO:0035965;GO:0040029;GO:0042306;GO:0042407;GO:0042776;GO:0043420;GO:0046854;GO:0050427;GO:0060383;GO:0061136;GO:0061820;GO:0070200;GO:0097053;GO:1900210;GO:1905840;GO:2001032;GO:2001171	GO:0000049;GO:0003841;GO:0003954;GO:0004222;GO:0004407;GO:0004438;GO:0004441;GO:0004521;GO:0004722;GO:0008137;GO:0008374;GO:0008441;GO:0008484;GO:0010521;GO:0016491;GO:0017151;GO:0030170;GO:0030429;GO:0031406;GO:0043047;GO:0046872;GO:0047184;GO:0052629;GO:0061821;GO:0071949;GO:0141221;GO:1905773;GO:1990955	GO:0000118;GO:0005739;GO:0005743;GO:0005759;GO:0005777;GO:0005782;GO:0005789;GO:0031966;GO:0045271;GO:0070187	'de novo' NAD biosynthetic process from L-tryptophan;3'-phosphoadenosine 5'-phosphosulfate metabolic process;L-kynurenine catabolic process;L-tryptophan catabolic process;L-tryptophan catabolic process to kynurenine;NAD biosynthetic process;aerobic respiration;anthranilate metabolic process;cardiolipin acyl-chain remodeling;cholesterol biosynthetic process;cristae formation;epigenetic regulation of gene expression;establishment of protein localization to telomere;inner mitochondrial membrane organization;male meiosis I;mitochondrial electron transport, NADH to ubiquinone;nucleobase-containing compound metabolic process;pexophagy;phosphatidylinositol phosphate biosynthetic process;positive regulation of ATP biosynthetic process;positive regulation of DNA strand elongation;positive regulation of cardiolipin metabolic process;positive regulation of telomeric D-loop disassembly;protein processing involved in protein targeting to mitochondrion;proton motive force-driven mitochondrial ATP synthesis;quinolinate biosynthetic process;rRNA processing;reciprocal meiotic recombination;regulation of double-strand break repair via nonhomologous end joining;regulation of proteasomal protein catabolic process;regulation of protein import into nucleus;regulation of telomere maintenance via telomerase;response to type II interferon;response to vitamin B6;sodium ion transport;telomere assembly;telomeric D-loop disassembly;ubiquinone biosynthetic process;xenobiotic metabolic process	1-acylglycerol-3-phosphate O-acyltransferase activity;1-acylglycerophosphocholine O-acyltransferase activity;3'(2'),5'-bisphosphate nucleotidase activity;8-hydroxy-2'-deoxyguanosine DNA binding;DEAD/H-box RNA helicase binding;FAD binding;G-rich single-stranded DNA binding;NADH dehydrogenase (ubiquinone) activity;NADH dehydrogenase activity;O-acyltransferase activity;RNA endonuclease activity;carboxylic acid binding;histone deacetylase activity;histone deacetylase activity, hydrolytic mechanism;inositol-1,4-bisphosphate 1-phosphatase activity;kynureninase activity;metal ion binding;metalloendopeptidase activity;oxidoreductase activity;phosphatidylinositol-3,5-bisphosphate 3-phosphatase activity;phosphatidylinositol-3-phosphate phosphatase activity;protein serine/threonine phosphatase activity;pyridoxal phosphate binding;single-stranded telomeric DNA binding;sulfuric ester hydrolase activity;tRNA binding;telomerase inhibitor activity;telomeric D-loop binding	endoplasmic reticulum membrane;histone deacetylase complex;mitochondrial inner membrane;mitochondrial matrix;mitochondrial membrane;mitochondrion;peroxisomal matrix;peroxisome;respiratory chain complex I;shelterin complex
Q9HC56	Q9NX00	398	GO:0001525;GO:0001540;GO:0001541;GO:0001569;GO:0001570;GO:0001755;GO:0001886;GO:0001934;GO:0001935;GO:0001938;GO:0001945;GO:0001946;GO:0001968;GO:0002040;GO:0002042;GO:0002052;GO:0002053;GO:0002070;GO:0002092;GO:0002318;GO:0002320;GO:0002327;GO:0002548;GO:0002551;GO:0002575;GO:0002687;GO:0002732;GO:0003007;GO:0003148;GO:0003157;GO:0003158;GO:0003169;GO:0003950;GO:0004713;GO:0004714;GO:0004725;GO:0005001;GO:0005004;GO:0005005;GO:0005008;GO:0005020;GO:0005021;GO:0005068;GO:0005125;GO:0005126;GO:0005159;GO:0005161;GO:0005172;GO:0005178;GO:0005509;GO:0005576;GO:0005783;GO:0005886;GO:0005911;GO:0005912;GO:0005923;GO:0006284;GO:0006516;GO:0006687;GO:0006796;GO:0007043;GO:0007098;GO:0007155;GO:0007156;GO:0007157;GO:0007162;GO:0007163;GO:0007165;GO:0007166;GO:0007169;GO:0007185;GO:0007259;GO:0007267;GO:0007399;GO:0007405;GO:0007411;GO:0007416;GO:0007498;GO:0007595;GO:0007628;GO:0008045;GO:0008046;GO:0008083;GO:0008201;GO:0008284;GO:0008285;GO:0008347;GO:0008354;GO:0008360;GO:0008526;GO:0009411;GO:0009897;GO:0009925;GO:0009986;GO:0010463;GO:0010507;GO:0010526;GO:0010569;GO:0010595;GO:0010719;GO:0010749;GO:0010839;GO:0010977;GO:0015026;GO:0016239;GO:0016310;GO:0016324;GO:0016339;GO:0016342;GO:0016477;GO:0016779;GO:0017136;GO:0017154;GO:0018108;GO:0019210;GO:0019216;GO:0019221;GO:0019838;GO:0019955;GO:0021957;GO:0022407;GO:0030054;GO:0030141;GO:0030159;GO:0030175;GO:0030177;GO:0030182;GO:0030224;GO:0030225;GO:0030234;GO:0030297;GO:0030318;GO:0030324;GO:0030334;GO:0030335;GO:0030425;GO:0030513;GO:0030855;GO:0031016;GO:0031077;GO:0031093;GO:0031116;GO:0031249;GO:0031274;GO:0031290;GO:0031334;GO:0031508;GO:0031509;GO:0031594;GO:0031952;GO:0031954;GO:0032129;GO:0032541;GO:0032765;GO:0034332;GO:0034979;GO:0035024;GO:0035033;GO:0035091;GO:0035148;GO:0035162;GO:0035234;GO:0035556;GO:0035701;GO:0035767;GO:0035774;GO:0035855;GO:0035924;GO:0036303;GO:0036323;GO:0036324;GO:0036332;GO:0038033;GO:0038084;GO:0038085;GO:0038091;GO:0038093;GO:0038109;GO:0038162;GO:0038190;GO:0038191;GO:0042056;GO:0042169;GO:0042181;GO:0042311;GO:0042462;GO:0042531;GO:0042731;GO:0042734;GO:0043069;GO:0043087;GO:0043114;GO:0043117;GO:0043129;GO:0043183;GO:0043184;GO:0043197;GO:0043198;GO:0043235;GO:0043303;GO:0043372;GO:0043377;GO:0043406;GO:0043408;GO:0043409;GO:0043410;GO:0043524;GO:0043536;GO:0043559;GO:0043586;GO:0043679;GO:0044295;GO:0044331;GO:0045165;GO:0045197;GO:0045295;GO:0045446;GO:0045499;GO:0045591;GO:0045599;GO:0045669;GO:0045747;GO:0045766;GO:0045785;GO:0045820;GO:0046325;GO:0046326;GO:0046426;GO:0046686;GO:0046777;GO:0046875;GO:0046969;GO:0048010;GO:0048013;GO:0048018;GO:0048170;GO:0048286;GO:0048469;GO:0048514;GO:0048565;GO:0048593;GO:0048597;GO:0048598;GO:0048671;GO:0048681;GO:0048710;GO:0048754;GO:0048755;GO:0048842;GO:0048844;GO:0048873;GO:0050673;GO:0050708;GO:0050730;GO:0050731;GO:0050770;GO:0050775;GO:0050804;GO:0050839;GO:0050840;GO:0050910;GO:0050918;GO:0050919;GO:0050927;GO:0050930;GO:0050994;GO:0051093;GO:0051497;GO:0051697;GO:0051781;GO:0051894;GO:0051897;GO:0051898;GO:0051901;GO:0051964;GO:0051965;GO:0055007;GO:0055013;GO:0055074;GO:0060079;GO:0060319;GO:0060341;GO:0060346;GO:0060374;GO:0060384;GO:0060426;GO:0060754;GO:0060837;GO:0060948;GO:0060976;GO:0060978;GO:0060982;GO:0061001;GO:0061042;GO:0061299;GO:0061436;GO:0070160;GO:0070161;GO:0070374;GO:0070403;GO:0070495;GO:0070662;GO:0070668;GO:0071526;GO:0071542;GO:0071679;GO:0072089;GO:0072178;GO:0090050;GO:0090102;GO:0090141;GO:0090190;GO:0097155;GO:0097156;GO:0097161;GO:0097324;GO:0097326;GO:0097372;GO:0097443;GO:0097475;GO:0097485;GO:0097533;GO:0098552;GO:0098609;GO:0098632;GO:0098685;GO:0098686;GO:0098839;GO:0098883;GO:0098890;GO:0098978;GO:0099115;GO:0099151;GO:0099560;GO:0099576;GO:0106030;GO:0106274;GO:0120072;GO:0120157;GO:0120162;GO:0120186;GO:0120187;GO:0140268;GO:0140612;GO:0140677;GO:0140765;GO:0140773;GO:0140774;GO:0140804;GO:0141150;GO:1900038;GO:1900272;GO:1900748;GO:1901165;GO:1901299;GO:1901492;GO:1901532;GO:1902004;GO:1902533;GO:1902732;GO:1902966;GO:1902993;GO:1903010;GO:1903051;GO:1903141;GO:1903392;GO:1903589;GO:1903672;GO:1904251;GO:1904343;GO:1904349;GO:1904754;GO:1904841;GO:1904881;GO:1905065;GO:1905098;GO:1905244;GO:1905278;GO:1905555;GO:1905563;GO:1905564;GO:1905604;GO:1905806;GO:1990150;GO:1990166;GO:1990384;GO:1990404;GO:1990782;GO:2000048;GO:2000242;GO:2000352;GO:2000573;GO:2000648;GO:2000738;GO:2000773;GO:2001028;GO:2001108;GO:2001214	DH domain binding;DNA damage sensor activity;Fc receptor signaling pathway;GPI-linked ephrin receptor activity;Kit signaling pathway;NAD+ binding;NAD+ poly-ADP-ribosyltransferase activity;NAD+-protein mono-ADP-ribosyltransferase activity;NAD+-protein-arginine ADP-ribosyltransferase activity;NAD+-protein-lysine ADP-ribosyltransferase activity;NAD-dependent protein demyristoylase activity;NAD-dependent protein depalmitoylase activity;NAD-dependent protein lysine deacetylase activity;PAR polarity complex;PH domain binding;SH2 domain binding;Schaffer collateral - CA1 synapse;TORC2 complex binding;VEGF-A complex;VEGF-activated neuropilin signaling pathway;adherens junction;adherens junction organization;adult walking behavior;amyloid-beta binding;anchoring junction;angiogenesis;angiogenesis involved in coronary vascular morphogenesis;apical plasma membrane;artery morphogenesis;axon guidance;axon guidance receptor activity;axon terminus;axonal growth cone;basal plasma membrane;base-excision repair;basophil chemotaxis;bicellular tight junction;blood vessel endothelial cell differentiation;blood vessel morphogenesis;bone trabecula formation;branching involved in blood vessel morphogenesis;branching morphogenesis of a nerve;branching morphogenesis of an epithelial tube;calcium ion binding;calcium ion homeostasis;calcium-dependent cell-cell adhesion via plasma membrane cell adhesion molecules;camera-type eye morphogenesis;cardiac muscle cell development;cardiac muscle cell differentiation;cardiac vascular smooth muscle cell development;catenin complex;cell adhesion;cell adhesion molecule binding;cell fate commitment;cell junction;cell maturation;cell migration;cell migration involved in sprouting angiogenesis;cell surface;cell surface receptor protein tyrosine kinase signaling pathway;cell surface receptor protein tyrosine phosphatase signaling pathway;cell surface receptor signaling pathway;cell surface receptor signaling pathway via JAK-STAT;cell-cell adhesion;cell-cell adhesion mediated by cadherin;cell-cell adhesion mediator activity;cell-cell junction;cell-cell junction assembly;cell-cell signaling;cellular response to hydrogen sulfide;cellular response to vascular endothelial growth factor stimulus;cellular stress response to acid chemical;centrosome cycle;chemoattractant activity;chemorepellent activity;chromosome, subtelomeric region;cochlea development;commissural neuron axon guidance;coreceptor activity;coronary artery morphogenesis;coronary vasculature development;coronary vein morphogenesis;cortical endoplasmic reticulum;corticospinal tract morphogenesis;cytokine activity;cytokine binding;cytokine receptor binding;cytokine-mediated signaling pathway;denatured protein binding;dendrite;dendritic shaft;dendritic spine;detection of mechanical stimulus involved in sensory perception of sound;digestive tract development;dopaminergic neuron differentiation;ectopic germ cell programmed cell death;embryonic hemopoiesis;embryonic morphogenesis;endocardium development;endoplasmic reticulum;endoplasmic reticulum-plasma membrane contact site;endothelial cell chemotaxis;endothelial cell differentiation;endothelial cell morphogenesis;endothelial cell proliferation;endothelium development;enzyme regulator activity;ephrin receptor binding;ephrin receptor signaling pathway;epithelial cell differentiation;epithelial cell maturation;epithelial cell proliferation;erythropoietin-mediated signaling pathway;establishment of skin barrier;establishment or maintenance of cell polarity;establishment or maintenance of epithelial cell apical/basal polarity;excitatory postsynaptic potential;external side of plasma membrane;extracellular matrix binding;extracellular region;extrinsic component of postsynaptic membrane;eye photoreceptor cell development;fasciculation of motor neuron axon;fasciculation of sensory neuron axon;fibronectin binding;filopodium;gamma-catenin binding;germ cell migration;glial cell migration;glutamatergic synapse;glycoprotein catabolic process;glycosphingolipid metabolic process;growth factor activity;growth factor binding;heart morphogenesis;hematopoietic stem cell migration;heparin binding;hepatocyte growth factor receptor activity;heterophilic cell-cell adhesion via plasma membrane cell adhesion molecules;hippocampal mossy fiber to CA3 synapse;histone H3K18 deacetylase activity, NAD-dependent;histone H3K56 deacetylase activity, NAD-dependent;histone H3K9 deacetylase activity, NAD-dependent;histone H3K9 deacetylase activity, hydrolytic mechanism;histone deacetylase activity, NAD-dependent;histone deacetylase regulator activity;homeostasis of number of cells within a tissue;homophilic cell adhesion via plasma membrane adhesion molecules;hyaloid vascular plexus regression;immature B cell differentiation;induction of positive chemotaxis;innervation;insulin binding;insulin-like growth factor receptor binding;integrin binding;intracellular signal transduction;ketone biosynthetic process;kinase inhibitor activity;lactation;lung alveolus development;lung development;lung vasculature development;lymph vessel development;lymph vessel morphogenesis;lymphangiogenesis;lymphoid progenitor cell differentiation;macrophage differentiation;mast cell chemotaxis;mast cell degranulation;mast cell differentiation;mast cell proliferation;megakaryocyte development;melanocyte adhesion;melanocyte differentiation;melanocyte migration;mesenchymal cell proliferation;mesoderm development;modulation of chemical synaptic transmission;molecular function activator activity;monocyte chemotaxis;monocyte differentiation;motor neuron axon guidance;motor neuron migration;myeloid progenitor cell differentiation;negative chemotaxis;negative regulation of CD8-positive, alpha-beta T cell differentiation;negative regulation of D-glucose import;negative regulation of MAPK cascade;negative regulation of Rho protein signal transduction;negative regulation of adherens junction organization;negative regulation of autophagy;negative regulation of axon regeneration;negative regulation of blood-brain barrier permeability;negative regulation of cell adhesion;negative regulation of cell population proliferation;negative regulation of cell-cell adhesion mediated by cadherin;negative regulation of cellular response to hypoxia;negative regulation of cellular senescence;negative regulation of collateral sprouting;negative regulation of developmental process;negative regulation of endothelial cell apoptotic process;negative regulation of epithelial to mesenchymal transition;negative regulation of establishment of endothelial barrier;negative regulation of fat cell differentiation;negative regulation of glycolytic process;negative regulation of guanyl-nucleotide exchange factor activity;negative regulation of hydrogen peroxide-mediated programmed cell death;negative regulation of keratinocyte proliferation;negative regulation of long-term synaptic potentiation;negative regulation of neuron apoptotic process;negative regulation of neuron projection development;negative regulation of phosphatidylinositol 3-kinase/protein kinase B signal transduction;negative regulation of programmed cell death;negative regulation of protein localization to chromatin;negative regulation of proteolysis involved in protein catabolic process;negative regulation of receptor signaling pathway via JAK-STAT;negative regulation of reproductive process;negative regulation of stress fiber assembly;negative regulation of synapse assembly;negative regulation of thrombin-activated receptor signaling pathway;negative regulation of vascular endothelial cell proliferation;nephric duct morphogenesis;nervous system development;neural crest cell migration;neuroblast proliferation;neuromuscular junction;neuron differentiation;neuron projection fasciculation;neuron projection guidance;neuropilin binding;nucleotidyltransferase activity;outflow tract septum morphogenesis;ovarian follicle development;pancreas development;peptidyl-tyrosine phosphorylation;pericentric heterochromatin formation;phosphate-containing compound metabolic process;phosphatidylinositol binding;phosphatidylinositol transfer activity;phosphorylation;placental growth factor receptor activity;plasma membrane;platelet alpha granule lumen;platelet-derived growth factor receptor binding;positive chemotaxis;positive regulation of BMP signaling pathway;positive regulation of CD4-positive, alpha-beta T cell differentiation;positive regulation of D-glucose import;positive regulation of DNA biosynthetic process;positive regulation of ERK1 and ERK2 cascade;positive regulation of MAP kinase activity;positive regulation of MAPK cascade;positive regulation of Notch signaling pathway;positive regulation of Rho guanyl-nucleotide exchange factor activity;positive regulation of Wnt signaling pathway;positive regulation of amyloid precursor protein catabolic process;positive regulation of amyloid-beta formation;positive regulation of angiogenesis;positive regulation of axon extension involved in axon guidance;positive regulation of blood vessel branching;positive regulation of blood vessel endothelial cell migration;positive regulation of blood vessel endothelial cell proliferation involved in sprouting angiogenesis;positive regulation of branching involved in ureteric bud morphogenesis;positive regulation of cell adhesion;positive regulation of cell division;positive regulation of cell migration;positive regulation of cell migration involved in sprouting angiogenesis;positive regulation of cell population proliferation;positive regulation of cell proliferation by VEGF-activated platelet derived growth factor receptor signaling pathway;positive regulation of chondrocyte proliferation;positive regulation of cold-induced thermogenesis;positive regulation of colon smooth muscle contraction;positive regulation of dendrite morphogenesis;positive regulation of dendritic cell cytokine production;positive regulation of endothelial cell chemotaxis;positive regulation of endothelial cell chemotaxis by VEGF-activated vascular endothelial growth factor receptor signaling pathway;positive regulation of endothelial cell migration;positive regulation of endothelial cell proliferation;positive regulation of epithelial tube formation;positive regulation of focal adhesion assembly;positive regulation of insulin secretion involved in cellular response to glucose stimulus;positive regulation of intracellular signal transduction;positive regulation of leukocyte migration;positive regulation of long-term neuronal synaptic plasticity;positive regulation of lymphangiogenesis;positive regulation of macroautophagy;positive regulation of mast cell chemotaxis;positive regulation of mast cell cytokine production;positive regulation of mast cell proliferation;positive regulation of mesenchymal cell proliferation;positive regulation of microtubule polymerization;positive regulation of mitochondrial depolarization;positive regulation of mitochondrial fission;positive regulation of neuroblast proliferation;positive regulation of nitric oxide-cGMP mediated signal transduction;positive regulation of osteoblast differentiation;positive regulation of peptidyl-tyrosine phosphorylation;positive regulation of phosphatidylinositol 3-kinase/protein kinase B signal transduction;positive regulation of positive chemotaxis;positive regulation of protein autophosphorylation;positive regulation of protein localization to chromatin;positive regulation of protein localization to early endosome;positive regulation of protein phosphorylation;positive regulation of protein-containing complex assembly;positive regulation of pseudopodium assembly;positive regulation of pyloric antrum smooth muscle contraction;positive regulation of receptor internalization;positive regulation of regulatory T cell differentiation;positive regulation of small intestine smooth muscle contraction;positive regulation of sprouting angiogenesis;positive regulation of stem cell differentiation;positive regulation of stem cell proliferation;positive regulation of synapse assembly;positive regulation of trophoblast cell migration;positive regulation of tyrosine phosphorylation of STAT protein;positive regulation of vascular associated smooth muscle cell differentiation;positive regulation of vascular associated smooth muscle cell migration;positive regulation of vascular endothelial cell proliferation;positive regulation of vascular endothelial growth factor signaling pathway;positive regulation of vascular permeability;positive regulation of vasculogenesis;post-embryonic camera-type eye development;post-embryonic camera-type eye morphogenesis;postsynaptic density membrane;presynaptic membrane;primitive erythrocyte differentiation;protein autophosphorylation;protein delipidation;protein localization to site of double-strand break;protein tyrosine kinase activity;protein tyrosine kinase binding;protein tyrosine phosphatase activity;receptor complex;receptor ligand activity;regulation of GTPase activity;regulation of MAPK cascade;regulation of astrocyte differentiation;regulation of axonogenesis;regulation of bile acid metabolic process;regulation of bone development;regulation of cell migration;regulation of cell shape;regulation of cell-cell adhesion;regulation of cellular localization;regulation of dendritic spine morphogenesis;regulation of double-strand break repair via homologous recombination;regulation of hematopoietic progenitor cell differentiation;regulation of lipid catabolic process;regulation of lipid metabolic process;regulation of modification of synaptic structure;regulation of nitric oxide mediated signal transduction;regulation of peptidyl-tyrosine phosphorylation;regulation of postsynaptic density assembly;regulation of protein autophosphorylation;regulation of protein catabolic process at postsynapse, modulating synaptic transmission;regulation of protein secretion;regulation of synapse pruning;regulation of vascular permeability;response to UV;response to cadmium ion;retina vasculature morphogenesis in camera-type eye;retinal ganglion cell axon guidance;secretory granule;semaphorin receptor activity;semaphorin-plexin signaling pathway;side of membrane;signal transduction;signaling receptor complex adaptor activity;sorting endosome;sprouting angiogenesis;stem cell factor receptor activity;stem cell proliferation;subtelomeric heterochromatin formation;surfactant homeostasis;synapse assembly;synapse pruning;synaptic membrane adhesion;tight junction;tongue development;transmembrane receptor protein tyrosine kinase activator activity;transmembrane receptor protein tyrosine kinase activity;transmembrane receptor protein tyrosine kinase adaptor activity;transmembrane receptor protein tyrosine phosphatase activity;transmembrane-ephrin receptor activity;transposable element silencing;tube formation;vascular endothelial growth factor binding;vascular endothelial growth factor receptor 1 binding;vascular endothelial growth factor receptor 2 binding;vascular endothelial growth factor receptor activity;vascular endothelial growth factor receptor binding;vascular endothelial growth factor receptor signaling pathway;vascular endothelial growth factor receptor-1 signaling pathway;vascular endothelial growth factor receptor-2 signaling pathway;vascular endothelial growth factor signaling pathway;vascular wound healing;vasculogenesis;vasodilation	GO:0001525;GO:0001541;GO:0001569;GO:0001570;GO:0001755;GO:0001886;GO:0001934;GO:0001935;GO:0001938;GO:0001945;GO:0001946;GO:0002040;GO:0002042;GO:0002052;GO:0002053;GO:0002070;GO:0002092;GO:0002318;GO:0002320;GO:0002327;GO:0002548;GO:0002551;GO:0002575;GO:0002687;GO:0002732;GO:0003007;GO:0003148;GO:0003157;GO:0003158;GO:0003169;GO:0006284;GO:0006516;GO:0006687;GO:0006796;GO:0007043;GO:0007098;GO:0007155;GO:0007156;GO:0007157;GO:0007162;GO:0007163;GO:0007165;GO:0007166;GO:0007169;GO:0007185;GO:0007259;GO:0007267;GO:0007399;GO:0007405;GO:0007411;GO:0007416;GO:0007498;GO:0007595;GO:0007628;GO:0008045;GO:0008284;GO:0008285;GO:0008347;GO:0008354;GO:0008360;GO:0009411;GO:0010463;GO:0010507;GO:0010526;GO:0010569;GO:0010595;GO:0010719;GO:0010749;GO:0010839;GO:0010977;GO:0016239;GO:0016310;GO:0016339;GO:0016477;GO:0018108;GO:0019216;GO:0019221;GO:0021957;GO:0022407;GO:0030177;GO:0030182;GO:0030224;GO:0030225;GO:0030318;GO:0030324;GO:0030334;GO:0030335;GO:0030513;GO:0030855;GO:0031016;GO:0031077;GO:0031116;GO:0031274;GO:0031290;GO:0031334;GO:0031508;GO:0031509;GO:0031952;GO:0031954;GO:0032765;GO:0034332;GO:0035024;GO:0035148;GO:0035162;GO:0035234;GO:0035556;GO:0035701;GO:0035767;GO:0035774;GO:0035855;GO:0035924;GO:0036303;GO:0036323;GO:0036324;GO:0038033;GO:0038084;GO:0038091;GO:0038093;GO:0038109;GO:0038162;GO:0038190;GO:0042181;GO:0042311;GO:0042462;GO:0042531;GO:0043069;GO:0043087;GO:0043114;GO:0043117;GO:0043129;GO:0043303;GO:0043372;GO:0043377;GO:0043406;GO:0043408;GO:0043409;GO:0043410;GO:0043524;GO:0043536;GO:0043586;GO:0044331;GO:0045165;GO:0045197;GO:0045446;GO:0045591;GO:0045599;GO:0045669;GO:0045747;GO:0045766;GO:0045785;GO:0045820;GO:0046325;GO:0046326;GO:0046426;GO:0046686;GO:0046777;GO:0048010;GO:0048013;GO:0048170;GO:0048286;GO:0048469;GO:0048514;GO:0048565;GO:0048593;GO:0048597;GO:0048598;GO:0048671;GO:0048681;GO:0048710;GO:0048754;GO:0048755;GO:0048842;GO:0048844;GO:0048873;GO:0050673;GO:0050708;GO:0050730;GO:0050731;GO:0050770;GO:0050775;GO:0050804;GO:0050910;GO:0050918;GO:0050919;GO:0050927;GO:0050930;GO:0050994;GO:0051093;GO:0051497;GO:0051697;GO:0051781;GO:0051894;GO:0051897;GO:0051898;GO:0051901;GO:0051964;GO:0051965;GO:0055007;GO:0055013;GO:0055074;GO:0060079;GO:0060319;GO:0060341;GO:0060346;GO:0060374;GO:0060384;GO:0060426;GO:0060754;GO:0060837;GO:0060948;GO:0060976;GO:0060978;GO:0060982;GO:0061001;GO:0061042;GO:0061299;GO:0061436;GO:0070374;GO:0070495;GO:0070662;GO:0070668;GO:0071526;GO:0071542;GO:0071679;GO:0072089;GO:0072178;GO:0090050;GO:0090102;GO:0090141;GO:0090190;GO:0097155;GO:0097156;GO:0097324;GO:0097326;GO:0097475;GO:0097485;GO:0097533;GO:0098609;GO:0098883;GO:0099151;GO:0099560;GO:0099576;GO:0106030;GO:0120072;GO:0120162;GO:0120186;GO:0120187;GO:0141150;GO:1900038;GO:1900272;GO:1900748;GO:1901165;GO:1901299;GO:1901492;GO:1901532;GO:1902004;GO:1902533;GO:1902732;GO:1902966;GO:1902993;GO:1903010;GO:1903051;GO:1903141;GO:1903392;GO:1903589;GO:1903672;GO:1904251;GO:1904343;GO:1904349;GO:1904754;GO:1904881;GO:1905065;GO:1905098;GO:1905244;GO:1905278;GO:1905555;GO:1905563;GO:1905564;GO:1905604;GO:1905806;GO:1990166;GO:1990384;GO:2000048;GO:2000242;GO:2000352;GO:2000573;GO:2000648;GO:2000738;GO:2000773;GO:2001028;GO:2001108;GO:2001214	GO:0001540;GO:0001968;GO:0003950;GO:0004713;GO:0004714;GO:0004725;GO:0005001;GO:0005004;GO:0005005;GO:0005008;GO:0005020;GO:0005021;GO:0005068;GO:0005125;GO:0005126;GO:0005159;GO:0005161;GO:0005172;GO:0005178;GO:0005509;GO:0008046;GO:0008083;GO:0008201;GO:0008526;GO:0015026;GO:0016779;GO:0017136;GO:0017154;GO:0019210;GO:0019838;GO:0019955;GO:0030159;GO:0030234;GO:0030297;GO:0031249;GO:0032129;GO:0034979;GO:0035033;GO:0035091;GO:0036332;GO:0038085;GO:0038191;GO:0042056;GO:0042169;GO:0042731;GO:0043183;GO:0043184;GO:0043559;GO:0045295;GO:0045499;GO:0046875;GO:0046969;GO:0048018;GO:0050839;GO:0050840;GO:0070403;GO:0097161;GO:0097372;GO:0098632;GO:0106274;GO:0140612;GO:0140677;GO:0140765;GO:0140773;GO:0140774;GO:0140804;GO:1904841;GO:1990404;GO:1990782	GO:0005576;GO:0005783;GO:0005886;GO:0005911;GO:0005912;GO:0005923;GO:0009897;GO:0009925;GO:0009986;GO:0016324;GO:0016342;GO:0030054;GO:0030141;GO:0030175;GO:0030425;GO:0031093;GO:0031594;GO:0032541;GO:0042734;GO:0043197;GO:0043198;GO:0043235;GO:0043679;GO:0044295;GO:0070160;GO:0070161;GO:0097443;GO:0098552;GO:0098685;GO:0098686;GO:0098839;GO:0098890;GO:0098978;GO:0099115;GO:0120157;GO:0140268;GO:1990150	Fc receptor signaling pathway;Kit signaling pathway;VEGF-activated neuropilin signaling pathway;adherens junction organization;adult walking behavior;angiogenesis;angiogenesis involved in coronary vascular morphogenesis;artery morphogenesis;axon guidance;base-excision repair;basophil chemotaxis;blood vessel endothelial cell differentiation;blood vessel morphogenesis;bone trabecula formation;branching involved in blood vessel morphogenesis;branching morphogenesis of a nerve;branching morphogenesis of an epithelial tube;calcium ion homeostasis;calcium-dependent cell-cell adhesion via plasma membrane cell adhesion molecules;camera-type eye morphogenesis;cardiac muscle cell development;cardiac muscle cell differentiation;cardiac vascular smooth muscle cell development;cell adhesion;cell fate commitment;cell maturation;cell migration;cell migration involved in sprouting angiogenesis;cell surface receptor protein tyrosine kinase signaling pathway;cell surface receptor protein tyrosine phosphatase signaling pathway;cell surface receptor signaling pathway;cell surface receptor signaling pathway via JAK-STAT;cell-cell adhesion;cell-cell adhesion mediated by cadherin;cell-cell junction assembly;cell-cell signaling;cellular response to hydrogen sulfide;cellular response to vascular endothelial growth factor stimulus;cellular stress response to acid chemical;centrosome cycle;cochlea development;commissural neuron axon guidance;coronary artery morphogenesis;coronary vasculature development;coronary vein morphogenesis;corticospinal tract morphogenesis;cytokine-mediated signaling pathway;detection of mechanical stimulus involved in sensory perception of sound;digestive tract development;dopaminergic neuron differentiation;ectopic germ cell programmed cell death;embryonic hemopoiesis;embryonic morphogenesis;endocardium development;endothelial cell chemotaxis;endothelial cell differentiation;endothelial cell morphogenesis;endothelial cell proliferation;endothelium development;ephrin receptor signaling pathway;epithelial cell differentiation;epithelial cell maturation;epithelial cell proliferation;erythropoietin-mediated signaling pathway;establishment of skin barrier;establishment or maintenance of cell polarity;establishment or maintenance of epithelial cell apical/basal polarity;excitatory postsynaptic potential;eye photoreceptor cell development;fasciculation of motor neuron axon;fasciculation of sensory neuron axon;germ cell migration;glial cell migration;glycoprotein catabolic process;glycosphingolipid metabolic process;heart morphogenesis;hematopoietic stem cell migration;heterophilic cell-cell adhesion via plasma membrane cell adhesion molecules;homeostasis of number of cells within a tissue;homophilic cell adhesion via plasma membrane adhesion molecules;hyaloid vascular plexus regression;immature B cell differentiation;induction of positive chemotaxis;innervation;intracellular signal transduction;ketone biosynthetic process;lactation;lung alveolus development;lung development;lung vasculature development;lymph vessel development;lymph vessel morphogenesis;lymphangiogenesis;lymphoid progenitor cell differentiation;macrophage differentiation;mast cell chemotaxis;mast cell degranulation;mast cell differentiation;mast cell proliferation;megakaryocyte development;melanocyte adhesion;melanocyte differentiation;melanocyte migration;mesenchymal cell proliferation;mesoderm development;modulation of chemical synaptic transmission;monocyte chemotaxis;monocyte differentiation;motor neuron axon guidance;motor neuron migration;myeloid progenitor cell differentiation;negative chemotaxis;negative regulation of CD8-positive, alpha-beta T cell differentiation;negative regulation of D-glucose import;negative regulation of MAPK cascade;negative regulation of Rho protein signal transduction;negative regulation of adherens junction organization;negative regulation of autophagy;negative regulation of axon regeneration;negative regulation of blood-brain barrier permeability;negative regulation of cell adhesion;negative regulation of cell population proliferation;negative regulation of cell-cell adhesion mediated by cadherin;negative regulation of cellular response to hypoxia;negative regulation of cellular senescence;negative regulation of collateral sprouting;negative regulation of developmental process;negative regulation of endothelial cell apoptotic process;negative regulation of epithelial to mesenchymal transition;negative regulation of establishment of endothelial barrier;negative regulation of fat cell differentiation;negative regulation of glycolytic process;negative regulation of guanyl-nucleotide exchange factor activity;negative regulation of hydrogen peroxide-mediated programmed cell death;negative regulation of keratinocyte proliferation;negative regulation of long-term synaptic potentiation;negative regulation of neuron apoptotic process;negative regulation of neuron projection development;negative regulation of phosphatidylinositol 3-kinase/protein kinase B signal transduction;negative regulation of programmed cell death;negative regulation of protein localization to chromatin;negative regulation of proteolysis involved in protein catabolic process;negative regulation of receptor signaling pathway via JAK-STAT;negative regulation of reproductive process;negative regulation of stress fiber assembly;negative regulation of synapse assembly;negative regulation of thrombin-activated receptor signaling pathway;negative regulation of vascular endothelial cell proliferation;nephric duct morphogenesis;nervous system development;neural crest cell migration;neuroblast proliferation;neuron differentiation;neuron projection fasciculation;neuron projection guidance;outflow tract septum morphogenesis;ovarian follicle development;pancreas development;peptidyl-tyrosine phosphorylation;pericentric heterochromatin formation;phosphate-containing compound metabolic process;phosphorylation;positive chemotaxis;positive regulation of BMP signaling pathway;positive regulation of CD4-positive, alpha-beta T cell differentiation;positive regulation of D-glucose import;positive regulation of DNA biosynthetic process;positive regulation of ERK1 and ERK2 cascade;positive regulation of MAP kinase activity;positive regulation of MAPK cascade;positive regulation of Notch signaling pathway;positive regulation of Rho guanyl-nucleotide exchange factor activity;positive regulation of Wnt signaling pathway;positive regulation of amyloid precursor protein catabolic process;positive regulation of amyloid-beta formation;positive regulation of angiogenesis;positive regulation of axon extension involved in axon guidance;positive regulation of blood vessel branching;positive regulation of blood vessel endothelial cell migration;positive regulation of blood vessel endothelial cell proliferation involved in sprouting angiogenesis;positive regulation of branching involved in ureteric bud morphogenesis;positive regulation of cell adhesion;positive regulation of cell division;positive regulation of cell migration;positive regulation of cell migration involved in sprouting angiogenesis;positive regulation of cell population proliferation;positive regulation of cell proliferation by VEGF-activated platelet derived growth factor receptor signaling pathway;positive regulation of chondrocyte proliferation;positive regulation of cold-induced thermogenesis;positive regulation of colon smooth muscle contraction;positive regulation of dendrite morphogenesis;positive regulation of dendritic cell cytokine production;positive regulation of endothelial cell chemotaxis;positive regulation of endothelial cell chemotaxis by VEGF-activated vascular endothelial growth factor receptor signaling pathway;positive regulation of endothelial cell migration;positive regulation of endothelial cell proliferation;positive regulation of epithelial tube formation;positive regulation of focal adhesion assembly;positive regulation of insulin secretion involved in cellular response to glucose stimulus;positive regulation of intracellular signal transduction;positive regulation of leukocyte migration;positive regulation of long-term neuronal synaptic plasticity;positive regulation of lymphangiogenesis;positive regulation of macroautophagy;positive regulation of mast cell chemotaxis;positive regulation of mast cell cytokine production;positive regulation of mast cell proliferation;positive regulation of mesenchymal cell proliferation;positive regulation of microtubule polymerization;positive regulation of mitochondrial depolarization;positive regulation of mitochondrial fission;positive regulation of neuroblast proliferation;positive regulation of nitric oxide-cGMP mediated signal transduction;positive regulation of osteoblast differentiation;positive regulation of peptidyl-tyrosine phosphorylation;positive regulation of phosphatidylinositol 3-kinase/protein kinase B signal transduction;positive regulation of positive chemotaxis;positive regulation of protein autophosphorylation;positive regulation of protein localization to chromatin;positive regulation of protein localization to early endosome;positive regulation of protein phosphorylation;positive regulation of protein-containing complex assembly;positive regulation of pseudopodium assembly;positive regulation of pyloric antrum smooth muscle contraction;positive regulation of receptor internalization;positive regulation of regulatory T cell differentiation;positive regulation of small intestine smooth muscle contraction;positive regulation of sprouting angiogenesis;positive regulation of stem cell differentiation;positive regulation of stem cell proliferation;positive regulation of synapse assembly;positive regulation of trophoblast cell migration;positive regulation of tyrosine phosphorylation of STAT protein;positive regulation of vascular associated smooth muscle cell differentiation;positive regulation of vascular associated smooth muscle cell migration;positive regulation of vascular endothelial cell proliferation;positive regulation of vascular endothelial growth factor signaling pathway;positive regulation of vascular permeability;positive regulation of vasculogenesis;post-embryonic camera-type eye development;post-embryonic camera-type eye morphogenesis;primitive erythrocyte differentiation;protein autophosphorylation;protein delipidation;protein localization to site of double-strand break;regulation of GTPase activity;regulation of MAPK cascade;regulation of astrocyte differentiation;regulation of axonogenesis;regulation of bile acid metabolic process;regulation of bone development;regulation of cell migration;regulation of cell shape;regulation of cell-cell adhesion;regulation of cellular localization;regulation of dendritic spine morphogenesis;regulation of double-strand break repair via homologous recombination;regulation of hematopoietic progenitor cell differentiation;regulation of lipid catabolic process;regulation of lipid metabolic process;regulation of modification of synaptic structure;regulation of nitric oxide mediated signal transduction;regulation of peptidyl-tyrosine phosphorylation;regulation of postsynaptic density assembly;regulation of protein autophosphorylation;regulation of protein catabolic process at postsynapse, modulating synaptic transmission;regulation of protein secretion;regulation of synapse pruning;regulation of vascular permeability;response to UV;response to cadmium ion;retina vasculature morphogenesis in camera-type eye;retinal ganglion cell axon guidance;semaphorin-plexin signaling pathway;signal transduction;sprouting angiogenesis;stem cell proliferation;subtelomeric heterochromatin formation;surfactant homeostasis;synapse assembly;synapse pruning;synaptic membrane adhesion;tongue development;transposable element silencing;tube formation;vascular endothelial growth factor receptor signaling pathway;vascular endothelial growth factor receptor-1 signaling pathway;vascular endothelial growth factor receptor-2 signaling pathway;vascular endothelial growth factor signaling pathway;vascular wound healing;vasculogenesis;vasodilation	DH domain binding;DNA damage sensor activity;GPI-linked ephrin receptor activity;NAD+ binding;NAD+ poly-ADP-ribosyltransferase activity;NAD+-protein mono-ADP-ribosyltransferase activity;NAD+-protein-arginine ADP-ribosyltransferase activity;NAD+-protein-lysine ADP-ribosyltransferase activity;NAD-dependent protein demyristoylase activity;NAD-dependent protein depalmitoylase activity;NAD-dependent protein lysine deacetylase activity;PH domain binding;SH2 domain binding;TORC2 complex binding;amyloid-beta binding;axon guidance receptor activity;calcium ion binding;cell adhesion molecule binding;cell-cell adhesion mediator activity;chemoattractant activity;chemorepellent activity;coreceptor activity;cytokine activity;cytokine binding;cytokine receptor binding;denatured protein binding;enzyme regulator activity;ephrin receptor binding;extracellular matrix binding;fibronectin binding;gamma-catenin binding;growth factor activity;growth factor binding;heparin binding;hepatocyte growth factor receptor activity;histone H3K18 deacetylase activity, NAD-dependent;histone H3K56 deacetylase activity, NAD-dependent;histone H3K9 deacetylase activity, NAD-dependent;histone H3K9 deacetylase activity, hydrolytic mechanism;histone deacetylase activity, NAD-dependent;histone deacetylase regulator activity;insulin binding;insulin-like growth factor receptor binding;integrin binding;kinase inhibitor activity;molecular function activator activity;neuropilin binding;nucleotidyltransferase activity;phosphatidylinositol binding;phosphatidylinositol transfer activity;placental growth factor receptor activity;platelet-derived growth factor receptor binding;protein tyrosine kinase activity;protein tyrosine kinase binding;protein tyrosine phosphatase activity;receptor ligand activity;semaphorin receptor activity;signaling receptor complex adaptor activity;stem cell factor receptor activity;transmembrane receptor protein tyrosine kinase activator activity;transmembrane receptor protein tyrosine kinase activity;transmembrane receptor protein tyrosine kinase adaptor activity;transmembrane receptor protein tyrosine phosphatase activity;transmembrane-ephrin receptor activity;vascular endothelial growth factor binding;vascular endothelial growth factor receptor 1 binding;vascular endothelial growth factor receptor 2 binding;vascular endothelial growth factor receptor activity;vascular endothelial growth factor receptor binding	PAR polarity complex;Schaffer collateral - CA1 synapse;VEGF-A complex;adherens junction;anchoring junction;apical plasma membrane;axon terminus;axonal growth cone;basal plasma membrane;bicellular tight junction;catenin complex;cell junction;cell surface;cell-cell junction;chromosome, subtelomeric region;cortical endoplasmic reticulum;dendrite;dendritic shaft;dendritic spine;endoplasmic reticulum;endoplasmic reticulum-plasma membrane contact site;external side of plasma membrane;extracellular region;extrinsic component of postsynaptic membrane;filopodium;glutamatergic synapse;hippocampal mossy fiber to CA3 synapse;neuromuscular junction;plasma membrane;platelet alpha granule lumen;postsynaptic density membrane;presynaptic membrane;receptor complex;secretory granule;side of membrane;sorting endosome;tight junction
Q12872	O15042	130	GO:0000184;GO:0000244;GO:0000296;GO:0000375;GO:0000380;GO:0000381;GO:0000387;GO:0000389;GO:0000398;GO:0000481;GO:0001091;GO:0001097;GO:0001673;GO:0003676;GO:0003682;GO:0003712;GO:0003723;GO:0003729;GO:0004674;GO:0005198;GO:0005634;GO:0005654;GO:0005669;GO:0005681;GO:0005684;GO:0005685;GO:0005686;GO:0005689;GO:0005847;GO:0005849;GO:0005882;GO:0006338;GO:0006352;GO:0006367;GO:0006396;GO:0006397;GO:0007010;GO:0007219;GO:0008143;GO:0008298;GO:0008360;GO:0008380;GO:0015030;GO:0016251;GO:0016363;GO:0016514;GO:0016586;GO:0016592;GO:0016607;GO:0030057;GO:0030619;GO:0030628;GO:0030851;GO:0031124;GO:0032465;GO:0033077;GO:0033276;GO:0035019;GO:0035060;GO:0035145;GO:0035987;GO:0036002;GO:0042393;GO:0042789;GO:0042809;GO:0042981;GO:0043462;GO:0043484;GO:0045292;GO:0045344;GO:0045347;GO:0045585;GO:0045596;GO:0046540;GO:0046638;GO:0046685;GO:0046966;GO:0048024;GO:0048026;GO:0048255;GO:0050779;GO:0051123;GO:0051290;GO:0051457;GO:0060261;GO:0061084;GO:0062072;GO:0070064;GO:0070577;GO:0071004;GO:0071005;GO:0071011;GO:0071013;GO:0071168;GO:0071339;GO:0071425;GO:0071560;GO:0071564;GO:0071565;GO:0089701;GO:0099122;GO:0106140;GO:0106222;GO:0110104;GO:0140002;GO:0140008;GO:0140011;GO:0140012;GO:0140015;GO:0140017;GO:0140019;GO:0140033;GO:0140038;GO:0140262;GO:0140288;GO:0140416;GO:0140588;GO:0140693;GO:0160091;GO:0180010;GO:1901797;GO:1902459;GO:1903241;GO:1904715;GO:1905746;GO:1990446;GO:1990904;GO:2000002;GO:2000144;GO:2000330	Cajal body;DNA-templated transcription initiation;GBAF complex;MLL1 complex;Notch signaling pathway;P-TEFb complex binding;RNA binding;RNA destabilization;RNA polymerase II C-terminal domain binding;RNA polymerase II general transcription initiation factor activity;RNA polymerase II general transcription initiation factor binding;RNA polymerase II preinitiation complex assembly;RNA processing;RNA splicing;RNA splicing, via transesterification reactions;RSC-type complex;SWI/SNF complex;T cell differentiation in thymus;TFIIH-class transcription factor complex binding;U1 snRNA binding;U1 snRNP;U1 snRNP binding;U12-type spliceosomal complex;U2 snRNP;U2-type precatalytic spliceosome;U2-type prespliceosome;U2-type prespliceosome assembly;U2-type spliceosomal complex;U2AF complex;U4/U6 x U5 tri-snRNP complex;acetylation-dependent protein binding;alternative mRNA splicing, via spliceosome;brahma complex;catalytic step 2 spliceosome;cellular response to transforming growth factor beta stimulus;chromatin binding;chromatin looping;chromatin remodeling;co-transcriptional mRNA 3'-end processing, cleavage and polyadenylation pathway;cytoskeleton organization;desmosome;endodermal cell differentiation;exon-exon junction complex;granulocyte differentiation;hematopoietic stem cell proliferation;histone H3K14ac reader activity;histone H3K18cr reader activity;histone H3K27cr reader activity;histone H3K4me3 reader activity;histone H3K9cr reader activity;histone H3K9me2/3 reader activity;histone H4 reader activity;histone H4K12ac reader activity;histone H4K5ac reader activity;histone binding;intermediate filament;intracellular mRNA localization;lncRNA binding;lysine-acetylated histone binding;mRNA 3'-end processing;mRNA 3'-splice site recognition;mRNA alternative polyadenylation;mRNA binding;mRNA cap binding complex binding;mRNA cis splicing, via spliceosome;mRNA cleavage and polyadenylation specificity factor complex;mRNA cleavage factor complex;mRNA processing;mRNA splicing, via spliceosome;mRNA stabilization;mRNA transcription by RNA polymerase II;maintenance of protein location in nucleus;male germ cell nucleus;maturation of 5S rRNA;mediator complex;molecular condensate scaffold activity;nBAF complex;negative regulation of DNA damage checkpoint;negative regulation of MHC class I biosynthetic process;negative regulation of MHC class II biosynthetic process;negative regulation of cell differentiation;negative regulation of chaperone-mediated autophagy;negative regulation of protein refolding;negative regulation of signal transduction by p53 class mediator;npBAF complex;nuclear matrix;nuclear speck;nuclear thyroid hormone receptor binding;nuclear vitamin D receptor binding;nuclear-transcribed mRNA catabolic process, nonsense-mediated decay;nucleic acid binding;nucleoplasm;nucleus;poly(A) binding;positive regulation of DNA-templated transcription initiation;positive regulation of T-helper 17 cell lineage commitment;positive regulation of alpha-beta T cell differentiation;positive regulation of cytotoxic T cell differentiation;positive regulation of mRNA cis splicing, via spliceosome;positive regulation of mRNA splicing, via spliceosome;positive regulation of stem cell population maintenance;positive regulation of transcription initiation by RNA polymerase II;pre-mRNA 3'-splice site binding;pre-mRNA binding;precatalytic spliceosome;proline-rich region binding;protein heterotetramerization;protein localization to chromatin;protein serine/threonine kinase activity;regulation of ATP-dependent activity;regulation of RNA splicing;regulation of alternative mRNA splicing, via spliceosome;regulation of apoptotic process;regulation of cell shape;regulation of cytokinesis;regulation of mRNA splicing, via spliceosome;response to arsenic-containing substance;ribonucleoprotein complex;somatic stem cell population maintenance;spermine transport;spliceosomal complex;spliceosomal snRNP assembly;spliceosomal tri-snRNP complex assembly;spliceosome-depend formation of circular RNA;structural molecule activity;transcription coregulator activity;transcription factor TFIID complex;transcription factor TFTC complex;transcription initiation at RNA polymerase II promoter;transcription regulator inhibitor activity	GO:0000184;GO:0000244;GO:0000296;GO:0000375;GO:0000380;GO:0000381;GO:0000387;GO:0000389;GO:0000398;GO:0000481;GO:0006338;GO:0006352;GO:0006367;GO:0006396;GO:0006397;GO:0007010;GO:0007219;GO:0008298;GO:0008360;GO:0008380;GO:0030851;GO:0031124;GO:0032465;GO:0033077;GO:0035019;GO:0035987;GO:0042789;GO:0042981;GO:0043462;GO:0043484;GO:0045292;GO:0045344;GO:0045347;GO:0045585;GO:0045596;GO:0046638;GO:0046685;GO:0048024;GO:0048026;GO:0048255;GO:0050779;GO:0051123;GO:0051290;GO:0051457;GO:0060261;GO:0061084;GO:0071168;GO:0071425;GO:0071560;GO:0110104;GO:0140588;GO:0160091;GO:0180010;GO:1901797;GO:1902459;GO:1903241;GO:1904715;GO:1905746;GO:2000002;GO:2000144;GO:2000330	GO:0001091;GO:0001097;GO:0003676;GO:0003682;GO:0003712;GO:0003723;GO:0003729;GO:0004674;GO:0005198;GO:0008143;GO:0016251;GO:0030619;GO:0030628;GO:0036002;GO:0042393;GO:0042809;GO:0046966;GO:0062072;GO:0070064;GO:0070577;GO:0099122;GO:0106140;GO:0106222;GO:0140002;GO:0140008;GO:0140011;GO:0140012;GO:0140015;GO:0140017;GO:0140019;GO:0140033;GO:0140038;GO:0140262;GO:0140416;GO:0140693;GO:1990446	GO:0001673;GO:0005634;GO:0005654;GO:0005669;GO:0005681;GO:0005684;GO:0005685;GO:0005686;GO:0005689;GO:0005847;GO:0005849;GO:0005882;GO:0015030;GO:0016363;GO:0016514;GO:0016586;GO:0016592;GO:0016607;GO:0030057;GO:0033276;GO:0035060;GO:0035145;GO:0046540;GO:0071004;GO:0071005;GO:0071011;GO:0071013;GO:0071339;GO:0071564;GO:0071565;GO:0089701;GO:0140288;GO:1990904	DNA-templated transcription initiation;Notch signaling pathway;RNA destabilization;RNA polymerase II preinitiation complex assembly;RNA processing;RNA splicing;RNA splicing, via transesterification reactions;T cell differentiation in thymus;U2-type prespliceosome assembly;alternative mRNA splicing, via spliceosome;cellular response to transforming growth factor beta stimulus;chromatin looping;chromatin remodeling;co-transcriptional mRNA 3'-end processing, cleavage and polyadenylation pathway;cytoskeleton organization;endodermal cell differentiation;granulocyte differentiation;hematopoietic stem cell proliferation;intracellular mRNA localization;mRNA 3'-end processing;mRNA 3'-splice site recognition;mRNA alternative polyadenylation;mRNA cis splicing, via spliceosome;mRNA processing;mRNA splicing, via spliceosome;mRNA stabilization;mRNA transcription by RNA polymerase II;maintenance of protein location in nucleus;maturation of 5S rRNA;negative regulation of DNA damage checkpoint;negative regulation of MHC class I biosynthetic process;negative regulation of MHC class II biosynthetic process;negative regulation of cell differentiation;negative regulation of chaperone-mediated autophagy;negative regulation of protein refolding;negative regulation of signal transduction by p53 class mediator;nuclear-transcribed mRNA catabolic process, nonsense-mediated decay;positive regulation of DNA-templated transcription initiation;positive regulation of T-helper 17 cell lineage commitment;positive regulation of alpha-beta T cell differentiation;positive regulation of cytotoxic T cell differentiation;positive regulation of mRNA cis splicing, via spliceosome;positive regulation of mRNA splicing, via spliceosome;positive regulation of stem cell population maintenance;positive regulation of transcription initiation by RNA polymerase II;protein heterotetramerization;protein localization to chromatin;regulation of ATP-dependent activity;regulation of RNA splicing;regulation of alternative mRNA splicing, via spliceosome;regulation of apoptotic process;regulation of cell shape;regulation of cytokinesis;regulation of mRNA splicing, via spliceosome;response to arsenic-containing substance;somatic stem cell population maintenance;spermine transport;spliceosomal snRNP assembly;spliceosomal tri-snRNP complex assembly;spliceosome-depend formation of circular RNA;transcription initiation at RNA polymerase II promoter	P-TEFb complex binding;RNA binding;RNA polymerase II C-terminal domain binding;RNA polymerase II general transcription initiation factor activity;RNA polymerase II general transcription initiation factor binding;TFIIH-class transcription factor complex binding;U1 snRNA binding;U1 snRNP binding;acetylation-dependent protein binding;chromatin binding;histone H3K14ac reader activity;histone H3K18cr reader activity;histone H3K27cr reader activity;histone H3K4me3 reader activity;histone H3K9cr reader activity;histone H3K9me2/3 reader activity;histone H4 reader activity;histone H4K12ac reader activity;histone H4K5ac reader activity;histone binding;lncRNA binding;lysine-acetylated histone binding;mRNA binding;mRNA cap binding complex binding;molecular condensate scaffold activity;nuclear thyroid hormone receptor binding;nuclear vitamin D receptor binding;nucleic acid binding;poly(A) binding;pre-mRNA 3'-splice site binding;pre-mRNA binding;proline-rich region binding;protein serine/threonine kinase activity;structural molecule activity;transcription coregulator activity;transcription regulator inhibitor activity	Cajal body;GBAF complex;MLL1 complex;RSC-type complex;SWI/SNF complex;U1 snRNP;U12-type spliceosomal complex;U2 snRNP;U2-type precatalytic spliceosome;U2-type prespliceosome;U2-type spliceosomal complex;U2AF complex;U4/U6 x U5 tri-snRNP complex;brahma complex;catalytic step 2 spliceosome;desmosome;exon-exon junction complex;intermediate filament;mRNA cleavage and polyadenylation specificity factor complex;mRNA cleavage factor complex;male germ cell nucleus;mediator complex;nBAF complex;npBAF complex;nuclear matrix;nuclear speck;nucleoplasm;nucleus;precatalytic spliceosome;ribonucleoprotein complex;spliceosomal complex;transcription factor TFIID complex;transcription factor TFTC complex
Q12872	Q8N954	83	GO:0000077;GO:0000244;GO:0000350;GO:0000375;GO:0000380;GO:0000387;GO:0000389;GO:0000390;GO:0000398;GO:0000481;GO:0000974;GO:0000977;GO:0001527;GO:0001546;GO:0001832;GO:0003676;GO:0003714;GO:0003723;GO:0005112;GO:0005634;GO:0005654;GO:0005681;GO:0005684;GO:0005686;GO:0005689;GO:0005694;GO:0005882;GO:0006396;GO:0006397;GO:0008380;GO:0015030;GO:0016363;GO:0016607;GO:0016791;GO:0016922;GO:0017070;GO:0030057;GO:0030511;GO:0031214;GO:0031848;GO:0033260;GO:0033314;GO:0034501;GO:0042382;GO:0042771;GO:0042809;GO:0042974;GO:0043923;GO:0044773;GO:0045292;GO:0045585;GO:0046332;GO:0046540;GO:0048026;GO:0048384;GO:0048385;GO:0050681;GO:0050769;GO:0060729;GO:0070064;GO:0070562;GO:0070564;GO:0070935;GO:0071004;GO:0071005;GO:0071006;GO:0071007;GO:0071008;GO:0071011;GO:0071013;GO:0071014;GO:0071020;GO:0071300;GO:0071933;GO:0071987;GO:0098885;GO:1903241;GO:1904706;GO:1905288;GO:1905461;GO:1990023;GO:1990874;GO:2001033	3'-UTR-mediated mRNA stabilization;Arp2/3 complex binding;Cajal body;DNA damage checkpoint signaling;Notch binding;Prp19 complex;RNA binding;RNA polymerase II transcription regulatory region sequence-specific DNA binding;RNA processing;RNA splicing;RNA splicing, via transesterification reactions;SMAD binding;U12-type spliceosomal complex;U2 snRNP;U2-type catalytic step 1 spliceosome;U2-type catalytic step 2 spliceosome;U2-type post-mRNA release spliceosomal complex;U2-type precatalytic spliceosome;U2-type prespliceosome;U2-type prespliceosome assembly;U2-type spliceosomal complex;U4/U6 x U5 tri-snRNP complex;U6 snRNA binding;WD40-repeat domain binding;alternative mRNA splicing, via spliceosome;biomineral tissue development;blastocyst growth;catalytic step 2 spliceosome;cellular response to retinoic acid;chromosome;desmosome;generation of catalytic spliceosome for second transesterification step;intermediate filament;intestinal epithelial structure maintenance;intrinsic apoptotic signaling pathway in response to DNA damage by p53 class mediator;mRNA 3'-splice site recognition;mRNA cis splicing, via spliceosome;mRNA processing;mRNA splicing, via spliceosome;maturation of 5S rRNA;microfibril;mitotic DNA damage checkpoint signaling;mitotic DNA replication checkpoint signaling;mitotic spindle midzone;modification of postsynaptic actin cytoskeleton;negative regulation of double-strand break repair via nonhomologous end joining;negative regulation of vascular associated smooth muscle cell proliferation;nuclear DNA replication;nuclear androgen receptor binding;nuclear matrix;nuclear receptor binding;nuclear retinoic acid receptor binding;nuclear speck;nuclear vitamin D receptor binding;nucleic acid binding;nucleoplasm;nucleus;paraspeckles;phosphatase activity;positive regulation by host of viral transcription;positive regulation of cytotoxic T cell differentiation;positive regulation of mRNA splicing, via spliceosome;positive regulation of neurogenesis;positive regulation of transforming growth factor beta receptor signaling pathway;positive regulation of vascular associated smooth muscle cell apoptotic process;positive regulation of vitamin D receptor signaling pathway;post-mRNA release spliceosomal complex;post-spliceosomal complex;preantral ovarian follicle growth;precatalytic spliceosome;proline-rich region binding;protection from non-homologous end joining at telomere;protein localization to kinetochore;regulation of retinoic acid receptor signaling pathway;regulation of vitamin D receptor signaling pathway;retinoic acid receptor signaling pathway;spliceosomal complex;spliceosomal complex disassembly;spliceosomal snRNP assembly;spliceosomal tri-snRNP complex assembly;transcription corepressor activity;vascular associated smooth muscle cell apoptotic process;vascular associated smooth muscle cell proliferation	GO:0000077;GO:0000244;GO:0000350;GO:0000375;GO:0000380;GO:0000387;GO:0000389;GO:0000390;GO:0000398;GO:0000481;GO:0001546;GO:0001832;GO:0006396;GO:0006397;GO:0008380;GO:0030511;GO:0031214;GO:0031848;GO:0033260;GO:0033314;GO:0034501;GO:0042771;GO:0043923;GO:0044773;GO:0045292;GO:0045585;GO:0048026;GO:0048384;GO:0048385;GO:0050769;GO:0060729;GO:0070562;GO:0070564;GO:0070935;GO:0071300;GO:0098885;GO:1903241;GO:1904706;GO:1905288;GO:1905461;GO:1990874;GO:2001033	GO:0000977;GO:0003676;GO:0003714;GO:0003723;GO:0005112;GO:0016791;GO:0016922;GO:0017070;GO:0042809;GO:0042974;GO:0046332;GO:0050681;GO:0070064;GO:0071933;GO:0071987	GO:0000974;GO:0001527;GO:0005634;GO:0005654;GO:0005681;GO:0005684;GO:0005686;GO:0005689;GO:0005694;GO:0005882;GO:0015030;GO:0016363;GO:0016607;GO:0030057;GO:0042382;GO:0046540;GO:0071004;GO:0071005;GO:0071006;GO:0071007;GO:0071008;GO:0071011;GO:0071013;GO:0071014;GO:0071020;GO:1990023	3'-UTR-mediated mRNA stabilization;DNA damage checkpoint signaling;RNA processing;RNA splicing;RNA splicing, via transesterification reactions;U2-type prespliceosome assembly;alternative mRNA splicing, via spliceosome;biomineral tissue development;blastocyst growth;cellular response to retinoic acid;generation of catalytic spliceosome for second transesterification step;intestinal epithelial structure maintenance;intrinsic apoptotic signaling pathway in response to DNA damage by p53 class mediator;mRNA 3'-splice site recognition;mRNA cis splicing, via spliceosome;mRNA processing;mRNA splicing, via spliceosome;maturation of 5S rRNA;mitotic DNA damage checkpoint signaling;mitotic DNA replication checkpoint signaling;modification of postsynaptic actin cytoskeleton;negative regulation of double-strand break repair via nonhomologous end joining;negative regulation of vascular associated smooth muscle cell proliferation;nuclear DNA replication;positive regulation by host of viral transcription;positive regulation of cytotoxic T cell differentiation;positive regulation of mRNA splicing, via spliceosome;positive regulation of neurogenesis;positive regulation of transforming growth factor beta receptor signaling pathway;positive regulation of vascular associated smooth muscle cell apoptotic process;positive regulation of vitamin D receptor signaling pathway;preantral ovarian follicle growth;protection from non-homologous end joining at telomere;protein localization to kinetochore;regulation of retinoic acid receptor signaling pathway;regulation of vitamin D receptor signaling pathway;retinoic acid receptor signaling pathway;spliceosomal complex disassembly;spliceosomal snRNP assembly;spliceosomal tri-snRNP complex assembly;vascular associated smooth muscle cell apoptotic process;vascular associated smooth muscle cell proliferation	Arp2/3 complex binding;Notch binding;RNA binding;RNA polymerase II transcription regulatory region sequence-specific DNA binding;SMAD binding;U6 snRNA binding;WD40-repeat domain binding;nuclear androgen receptor binding;nuclear receptor binding;nuclear retinoic acid receptor binding;nuclear vitamin D receptor binding;nucleic acid binding;phosphatase activity;proline-rich region binding;transcription corepressor activity	Cajal body;Prp19 complex;U12-type spliceosomal complex;U2 snRNP;U2-type catalytic step 1 spliceosome;U2-type catalytic step 2 spliceosome;U2-type post-mRNA release spliceosomal complex;U2-type precatalytic spliceosome;U2-type prespliceosome;U2-type spliceosomal complex;U4/U6 x U5 tri-snRNP complex;catalytic step 2 spliceosome;chromosome;desmosome;intermediate filament;microfibril;mitotic spindle midzone;nuclear matrix;nuclear speck;nucleoplasm;nucleus;paraspeckles;post-mRNA release spliceosomal complex;post-spliceosomal complex;precatalytic spliceosome;spliceosomal complex
Q12872	Q5JRK9	103	GO:0000226;GO:0000795;GO:0000993;GO:0001096;GO:0001650;GO:0001662;GO:0002191;GO:0003677;GO:0003712;GO:0003713;GO:0003723;GO:0003730;GO:0003899;GO:0005634;GO:0005654;GO:0005665;GO:0005666;GO:0005736;GO:0005840;GO:0005847;GO:0005854;GO:0006360;GO:0006366;GO:0006368;GO:0006383;GO:0006397;GO:0006413;GO:0006446;GO:0007088;GO:0007286;GO:0008135;GO:0008190;GO:0010494;GO:0010507;GO:0016281;GO:0016514;GO:0016592;GO:0021542;GO:0030071;GO:0030511;GO:0031369;GO:0031669;GO:0032184;GO:0032968;GO:0033592;GO:0034063;GO:0035278;GO:0036464;GO:0036493;GO:0042393;GO:0042771;GO:0042797;GO:0042800;GO:0042809;GO:0042974;GO:0043197;GO:0043232;GO:0043488;GO:0044304;GO:0045182;GO:0045596;GO:0045666;GO:0045727;GO:0046685;GO:0048143;GO:0048170;GO:0048513;GO:0051028;GO:0051123;GO:0051247;GO:0060261;GO:0061157;GO:0070316;GO:0070562;GO:0070577;GO:0070847;GO:0080135;GO:0090169;GO:0090190;GO:0090234;GO:0097009;GO:0097386;GO:0097550;GO:0098793;GO:0099577;GO:0120186;GO:0140288;GO:0140694;GO:1900272;GO:1901800;GO:1902459;GO:1904377;GO:1905537;GO:1905551;GO:1905606;GO:1905612;GO:1990393;GO:1990752;GO:1990812;GO:2000045;GO:2000637;GO:2000781;GO:2000819	3M complex;DNA binding;DNA-directed RNA polymerase activity;GBAF complex;RNA binding;RNA polymerase I complex;RNA polymerase II complex binding;RNA polymerase II preinitiation complex assembly;RNA polymerase II, core complex;RNA polymerase III complex;RNA strand annealing activity;SUMO polymer binding;SWI/SNF complex;TFIIF-class transcription factor complex binding;animal organ development;astrocyte activation;behavioral fear response;cap-dependent translational initiation;cellular response to nutrient levels;core mediator complex;cytoplasmic ribonucleoprotein granule;cytoplasmic stress granule;dendritic spine;dentate gyrus development;energy homeostasis;eukaryotic initiation factor 4E binding;eukaryotic translation initiation factor 4F complex;fibrillar center;glial cell projection;growth cone filopodium;histone H3K4 methyltransferase activity;histone binding;intracellular membraneless organelle;intrinsic apoptotic signaling pathway in response to DNA damage by p53 class mediator;lysine-acetylated histone binding;mRNA 3'-UTR binding;mRNA cleavage and polyadenylation specificity factor complex;mRNA destabilization;mRNA processing;mRNA transport;main axon;mediator complex;membraneless organelle assembly;miRNA-mediated gene silencing by inhibition of translation;microtubule cytoskeleton organization;microtubule end;nascent polypeptide-associated complex;negative regulation of autophagy;negative regulation of cell differentiation;negative regulation of long-term synaptic potentiation;negative regulation of protein localization to chromatin;negative regulation of protein localization to endoplasmic reticulum;nuclear retinoic acid receptor binding;nuclear vitamin D receptor binding;nucleoplasm;nucleus;positive regulation of branching involved in ureteric bud morphogenesis;positive regulation of double-strand break repair;positive regulation of eukaryotic translation initiation factor 4F complex assembly;positive regulation of long-term neuronal synaptic plasticity;positive regulation of mRNA cap binding;positive regulation of miRNA-mediated gene silencing;positive regulation of neuron differentiation;positive regulation of proteasomal protein catabolic process;positive regulation of protein localization to cell periphery;positive regulation of protein metabolic process;positive regulation of stem cell population maintenance;positive regulation of transcription elongation by RNA polymerase II;positive regulation of transcription initiation by RNA polymerase II;positive regulation of transforming growth factor beta receptor signaling pathway;positive regulation of translation;positive regulation of translation in response to endoplasmic reticulum stress;presynapse;regulation of G0 to G1 transition;regulation of G1/S transition of mitotic cell cycle;regulation of cellular response to stress;regulation of kinetochore assembly;regulation of mRNA stability;regulation of mitotic metaphase/anaphase transition;regulation of mitotic nuclear division;regulation of nucleotide-excision repair;regulation of presynapse assembly;regulation of spindle assembly;regulation of translation at presynapse, modulating synaptic transmission;regulation of translational initiation;regulation of vitamin D receptor signaling pathway;response to arsenic-containing substance;ribosome;spermatid development;stress granule assembly;synaptonemal complex;tRNA transcription by RNA polymerase III;transcription by RNA polymerase I;transcription by RNA polymerase II;transcription by RNA polymerase III;transcription coactivator activity;transcription coregulator activity;transcription elongation by RNA polymerase II;transcription preinitiation complex;translation factor activity, RNA binding;translation initiation factor binding;translation regulator activity;translational initiation	GO:0000226;GO:0001662;GO:0002191;GO:0006360;GO:0006366;GO:0006368;GO:0006383;GO:0006397;GO:0006413;GO:0006446;GO:0007088;GO:0007286;GO:0010507;GO:0021542;GO:0030071;GO:0030511;GO:0031669;GO:0032968;GO:0034063;GO:0035278;GO:0036493;GO:0042771;GO:0042797;GO:0043488;GO:0045596;GO:0045666;GO:0045727;GO:0046685;GO:0048143;GO:0048170;GO:0048513;GO:0051028;GO:0051123;GO:0051247;GO:0060261;GO:0061157;GO:0070316;GO:0070562;GO:0080135;GO:0090169;GO:0090190;GO:0090234;GO:0097009;GO:0099577;GO:0120186;GO:0140694;GO:1900272;GO:1901800;GO:1902459;GO:1904377;GO:1905537;GO:1905551;GO:1905606;GO:1905612;GO:2000045;GO:2000637;GO:2000781;GO:2000819	GO:0000993;GO:0001096;GO:0003677;GO:0003712;GO:0003713;GO:0003723;GO:0003730;GO:0003899;GO:0008135;GO:0008190;GO:0031369;GO:0032184;GO:0033592;GO:0042393;GO:0042800;GO:0042809;GO:0042974;GO:0045182;GO:0070577	GO:0000795;GO:0001650;GO:0005634;GO:0005654;GO:0005665;GO:0005666;GO:0005736;GO:0005840;GO:0005847;GO:0005854;GO:0010494;GO:0016281;GO:0016514;GO:0016592;GO:0036464;GO:0043197;GO:0043232;GO:0044304;GO:0070847;GO:0097386;GO:0097550;GO:0098793;GO:0140288;GO:1990393;GO:1990752;GO:1990812	RNA polymerase II preinitiation complex assembly;animal organ development;astrocyte activation;behavioral fear response;cap-dependent translational initiation;cellular response to nutrient levels;dentate gyrus development;energy homeostasis;intrinsic apoptotic signaling pathway in response to DNA damage by p53 class mediator;mRNA destabilization;mRNA processing;mRNA transport;membraneless organelle assembly;miRNA-mediated gene silencing by inhibition of translation;microtubule cytoskeleton organization;negative regulation of autophagy;negative regulation of cell differentiation;negative regulation of long-term synaptic potentiation;negative regulation of protein localization to chromatin;negative regulation of protein localization to endoplasmic reticulum;positive regulation of branching involved in ureteric bud morphogenesis;positive regulation of double-strand break repair;positive regulation of eukaryotic translation initiation factor 4F complex assembly;positive regulation of long-term neuronal synaptic plasticity;positive regulation of mRNA cap binding;positive regulation of miRNA-mediated gene silencing;positive regulation of neuron differentiation;positive regulation of proteasomal protein catabolic process;positive regulation of protein localization to cell periphery;positive regulation of protein metabolic process;positive regulation of stem cell population maintenance;positive regulation of transcription elongation by RNA polymerase II;positive regulation of transcription initiation by RNA polymerase II;positive regulation of transforming growth factor beta receptor signaling pathway;positive regulation of translation;positive regulation of translation in response to endoplasmic reticulum stress;regulation of G0 to G1 transition;regulation of G1/S transition of mitotic cell cycle;regulation of cellular response to stress;regulation of kinetochore assembly;regulation of mRNA stability;regulation of mitotic metaphase/anaphase transition;regulation of mitotic nuclear division;regulation of nucleotide-excision repair;regulation of presynapse assembly;regulation of spindle assembly;regulation of translation at presynapse, modulating synaptic transmission;regulation of translational initiation;regulation of vitamin D receptor signaling pathway;response to arsenic-containing substance;spermatid development;stress granule assembly;tRNA transcription by RNA polymerase III;transcription by RNA polymerase I;transcription by RNA polymerase II;transcription by RNA polymerase III;transcription elongation by RNA polymerase II;translational initiation	DNA binding;DNA-directed RNA polymerase activity;RNA binding;RNA polymerase II complex binding;RNA strand annealing activity;SUMO polymer binding;TFIIF-class transcription factor complex binding;eukaryotic initiation factor 4E binding;histone H3K4 methyltransferase activity;histone binding;lysine-acetylated histone binding;mRNA 3'-UTR binding;nuclear retinoic acid receptor binding;nuclear vitamin D receptor binding;transcription coactivator activity;transcription coregulator activity;translation factor activity, RNA binding;translation initiation factor binding;translation regulator activity	3M complex;GBAF complex;RNA polymerase I complex;RNA polymerase II, core complex;RNA polymerase III complex;SWI/SNF complex;core mediator complex;cytoplasmic ribonucleoprotein granule;cytoplasmic stress granule;dendritic spine;eukaryotic translation initiation factor 4F complex;fibrillar center;glial cell projection;growth cone filopodium;intracellular membraneless organelle;mRNA cleavage and polyadenylation specificity factor complex;main axon;mediator complex;microtubule end;nascent polypeptide-associated complex;nucleoplasm;nucleus;presynapse;ribosome;synaptonemal complex;transcription preinitiation complex
Q5VYY1	Q96A19	330	GO:0000132;GO:0000139;GO:0000149;GO:0000242;GO:0000287;GO:0000731;GO:0000776;GO:0000922;GO:0001578;GO:0001725;GO:0001782;GO:0002357;GO:0002834;GO:0003779;GO:0003950;GO:0004672;GO:0004674;GO:0004683;GO:0004706;GO:0004709;GO:0004861;GO:0005096;GO:0005160;GO:0005198;GO:0005200;GO:0005635;GO:0005652;GO:0005741;GO:0005764;GO:0005798;GO:0005802;GO:0005813;GO:0005814;GO:0005819;GO:0005829;GO:0005856;GO:0005874;GO:0005875;GO:0005902;GO:0005915;GO:0005929;GO:0005938;GO:0006346;GO:0006468;GO:0006887;GO:0006897;GO:0006914;GO:0006954;GO:0006955;GO:0006979;GO:0006997;GO:0006998;GO:0007005;GO:0007009;GO:0007026;GO:0007029;GO:0007030;GO:0007040;GO:0007097;GO:0007216;GO:0007249;GO:0007254;GO:0007266;GO:0007528;GO:0008017;GO:0008089;GO:0008090;GO:0008093;GO:0008104;GO:0008340;GO:0008385;GO:0009267;GO:0009615;GO:0010457;GO:0010506;GO:0010508;GO:0010650;GO:0010765;GO:0010882;GO:0010955;GO:0010960;GO:0010977;GO:0014041;GO:0014731;GO:0015031;GO:0015279;GO:0015629;GO:0015630;GO:0015631;GO:0016234;GO:0016239;GO:0016242;GO:0016301;GO:0016409;GO:0016529;GO:0016779;GO:0017020;GO:0017075;GO:0017080;GO:0017157;GO:0018345;GO:0019228;GO:0019705;GO:0019706;GO:0019722;GO:0019725;GO:0019901;GO:0021517;GO:0021756;GO:0021772;GO:0021979;GO:0022028;GO:0023035;GO:0030030;GO:0030159;GO:0030276;GO:0030286;GO:0030308;GO:0030315;GO:0030424;GO:0030425;GO:0030426;GO:0030507;GO:0030513;GO:0030660;GO:0030672;GO:0030951;GO:0030953;GO:0031116;GO:0031122;GO:0031252;GO:0031267;GO:0031344;GO:0031410;GO:0031507;GO:0031587;GO:0031593;GO:0031647;GO:0031965;GO:0032230;GO:0032402;GO:0032473;GO:0032703;GO:0032760;GO:0032839;GO:0032901;GO:0033268;GO:0033365;GO:0034112;GO:0034134;GO:0034138;GO:0034162;GO:0034211;GO:0034260;GO:0034454;GO:0034614;GO:0034703;GO:0035256;GO:0035371;GO:0035542;GO:0035556;GO:0035564;GO:0035577;GO:0035579;GO:0035591;GO:0035640;GO:0035641;GO:0035751;GO:0036064;GO:0036449;GO:0036479;GO:0039706;GO:0040012;GO:0042147;GO:0042383;GO:0042391;GO:0042599;GO:0042742;GO:0042803;GO:0042953;GO:0042981;GO:0043001;GO:0043005;GO:0043014;GO:0043025;GO:0043032;GO:0043034;GO:0043067;GO:0043068;GO:0043123;GO:0043124;GO:0043194;GO:0043195;GO:0043231;GO:0043266;GO:0043276;GO:0044325;GO:0044753;GO:0044754;GO:0045171;GO:0045178;GO:0045197;GO:0045218;GO:0045335;GO:0045746;GO:0045838;GO:0046039;GO:0046777;GO:0047496;GO:0048156;GO:0048311;GO:0048312;GO:0048403;GO:0048709;GO:0048812;GO:0050852;GO:0050862;GO:0050871;GO:0050905;GO:0051010;GO:0051011;GO:0051018;GO:0051081;GO:0051092;GO:0051301;GO:0051386;GO:0051646;GO:0051650;GO:0051664;GO:0051900;GO:0051966;GO:0060070;GO:0060079;GO:0060159;GO:0060161;GO:0060236;GO:0060628;GO:0060828;GO:0061001;GO:0061744;GO:0065003;GO:0070050;GO:0070198;GO:0070212;GO:0070213;GO:0070498;GO:0070530;GO:0070585;GO:0070679;GO:0070885;GO:0070971;GO:0070973;GO:0071286;GO:0071287;GO:0071447;GO:0071709;GO:0072659;GO:0072660;GO:0072686;GO:0090063;GO:0090136;GO:0090140;GO:0090161;GO:0090263;GO:0090394;GO:0090435;GO:0097431;GO:0097487;GO:0098987;GO:0099103;GO:0099400;GO:0099523;GO:0099558;GO:0099612;GO:0099738;GO:0106310;GO:0120103;GO:0140058;GO:0140240;GO:0140439;GO:0140806;GO:0140807;GO:0141161;GO:0150051;GO:1900242;GO:1900244;GO:1900827;GO:1901030;GO:1902017;GO:1902236;GO:1902260;GO:1902430;GO:1902499;GO:1902513;GO:1902692;GO:1902803;GO:1902823;GO:1902857;GO:1902902;GO:1903215;GO:1903217;GO:1903351;GO:1903358;GO:1903566;GO:1903980;GO:1904094;GO:1904115;GO:1904355;GO:1904357;GO:1904398;GO:1904713;GO:1904887;GO:1905279;GO:1905289;GO:1905515;GO:1990404;GO:1990450;GO:1990459;GO:1990535;GO:1990722;GO:1990909;GO:2000045;GO:2000060;GO:2000172;GO:2000300;GO:2000310;GO:2000352;GO:2000377;GO:2000647;GO:2001256	B cell homeostasis;CD40 signaling pathway;DAPK1-calmodulin complex;DNA methylation-dependent constitutive heterochromatin formation;DNA synthesis involved in DNA repair;G protein-coupled glutamate receptor binding;G protein-coupled glutamate receptor signaling pathway;GTP metabolic process;GTP-dependent protein kinase activity;GTPase activator activity;Golgi membrane;Golgi organization;Golgi ribbon formation;Golgi to plasma membrane protein transport;Golgi-associated vesicle;Golgi-associated vesicle membrane;IkappaB kinase complex;JNK cascade;JUN kinase kinase kinase activity;K63-linked polyubiquitin modification-dependent protein binding;MAP kinase kinase kinase activity;NAD+ poly-ADP-ribosyltransferase activity;NAD+-protein mono-ADP-ribosyltransferase activity;NAD+-protein-aspartate ADP-ribosyltransferase activity;NAD+-protein-glutamate ADP-ribosyltransferase activity;Rho protein signal transduction;SNARE binding;T cell receptor signaling pathway;T-tubule;Wnt signalosome;Wnt signalosome assembly;actin binding;actin cytoskeleton;alpha-tubulin binding;amphisome;anoikis;anterograde axonal transport;astral microtubule organization;autolysosome;autophagy;axon;axon cytoplasm;axon initial segment;azurophil granule membrane;basal part of cell;beta-catenin destruction complex binding;brain-derived neurotrophic factor binding;calcium-mediated signaling;calcium/calmodulin-dependent protein kinase activity;canonical NF-kappaB signal transduction;canonical Wnt signaling pathway;cation channel complex;caveola neck;cell cortex;cell cortex region;cell division;cell leading edge;cell projection organization;cellular homeostasis;cellular response to dopamine;cellular response to hydroperoxide;cellular response to magnesium ion;cellular response to manganese ion;cellular response to reactive oxygen species;cellular response to starvation;centriolar subdistal appendage;centriole;centriole-centriole cohesion;centrosome;channel activator activity;ciliary basal body;cilium;clathrin binding;co-receptor binding;costamere;cyclin-dependent protein serine/threonine kinase inhibitor activity;cytoplasmic microtubule organization;cytoplasmic side of mitochondrial outer membrane;cytoplasmic vesicle;cytoskeletal anchor activity;cytoskeleton;cytosol;defense response to bacterium;defense response to tumor cell;dendrite;dendrite cytoplasm;determination of adult lifespan;dynein complex;endocytosis;endoplasmic reticulum exit site;endoplasmic reticulum organization;epithelial cell-cell adhesion;establishment of mitotic spindle orientation;establishment of vesicle localization;establishment or maintenance of epithelial cell apical/basal polarity;establishment or maintenance of microtubule cytoskeleton polarity;excitatory postsynaptic potential;exocytosis;exploration behavior;growth cone;heterochromatin formation;hypothalamus cell differentiation;immune response;inclusion body;inflammatory response;inositol 1,4,5 trisphosphate binding;intercellular bridge;interleukin-1-mediated signaling pathway;intracellular distribution of mitochondria;intracellular membrane-bounded organelle;intracellular signal transduction;kinase activity;kinetochore;lamellar body;linear polyubiquitin binding;lipoprotein transport;locomotory exploration behavior;lysosome;lysosome organization;magnesium ion binding;magnesium ion homeostasis;maintenance of protein location in plasma membrane;maintenance of synapse structure;melanosome transport;membrane assembly;microtubule;microtubule anchoring at centrosome;microtubule associated complex;microtubule binding;microtubule bundle formation;microtubule cytoskeleton;microtubule minus-end;microtubule minus-end binding;microtubule plus-end;microtubule plus-end binding;microvillus;mitochondrial outer membrane;mitochondrion distribution;mitochondrion localization;mitochondrion organization;mitotic spindle;mitotic spindle pole;motor behavior;multivesicular body, internal vesicle;myosin phosphatase regulator activity;negative regulation of GTPase activity;negative regulation of Notch signaling pathway;negative regulation of amyloid-beta formation;negative regulation of autophagosome assembly;negative regulation of calcineurin-NFAT signaling cascade;negative regulation of canonical NF-kappaB signal transduction;negative regulation of cell growth;negative regulation of delayed rectifier potassium channel activity;negative regulation of endoplasmic reticulum stress-induced intrinsic apoptotic signaling pathway;negative regulation of endothelial cell apoptotic process;negative regulation of excitatory postsynaptic potential;negative regulation of interleukin-2 production;negative regulation of late endosome to lysosome transport;negative regulation of macroautophagy;negative regulation of microtubule depolymerization;negative regulation of neuron projection development;negative regulation of protein processing;negative regulation of protein processing involved in protein targeting to mitochondrion;negative regulation of protein targeting to mitochondrion;negative regulation of stem cell proliferation;negative regulation of telomere maintenance via telomere lengthening;neuromuscular junction development;neuromuscular process;neuron cellular homeostasis;neuron projection;neuron projection arborization;neuron projection maintenance;neuron projection morphogenesis;neuronal action potential;neuronal cell body;node of Ranvier;non-motile cilium assembly;nuclear envelope;nuclear envelope organization;nuclear lamina;nuclear membrane;nuclear membrane disassembly;nuclear migration;nuclear pore localization;nucleotidyltransferase activity;nucleus organization;olfactory bulb development;oligodendrocyte differentiation;palmitoyltransferase activity;perforant pathway to dendrate granule cell synapse;pericentriolar material;peroxidase inhibitor activity;phagocytic vesicle;plasma membrane organization;polyubiquitin modification-dependent protein binding;positive regulation of B cell activation;positive regulation of BMP signaling pathway;positive regulation of NF-kappaB transcription factor activity;positive regulation of T cell receptor signaling pathway;positive regulation of autophagic cell death;positive regulation of autophagy;positive regulation of canonical NF-kappaB signal transduction;positive regulation of canonical Wnt signaling pathway;positive regulation of cell communication by electrical coupling;positive regulation of dopamine receptor signaling pathway;positive regulation of homotypic cell-cell adhesion;positive regulation of inositol 1,4,5-trisphosphate-sensitive calcium-release channel activity;positive regulation of macroautophagy;positive regulation of macrophage activation;positive regulation of membrane depolarization during cardiac muscle cell action potential;positive regulation of membrane potential;positive regulation of microglial cell activation;positive regulation of microtubule nucleation;positive regulation of microtubule polymerization;positive regulation of mitochondrial outer membrane permeabilization involved in apoptotic signaling pathway;positive regulation of neuromuscular junction development;positive regulation of neurotrophin production;positive regulation of non-motile cilium assembly;positive regulation of programmed cell death;positive regulation of protein autoubiquitination;positive regulation of protein localization to cilium;positive regulation of sodium ion transport;positive regulation of synaptic transmission, GABAergic;positive regulation of synaptic vesicle endocytosis;positive regulation of telomere capping;positive regulation of tumor necrosis factor production;positive regulation of ubiquitin-dependent protein catabolic process;postsynaptic Golgi apparatus;presynaptic cytosol;protein auto-ADP-ribosylation;protein autophosphorylation;protein homodimerization activity;protein kinase A binding;protein kinase activity;protein kinase binding;protein localization;protein localization to axon;protein localization to chromosome, telomeric region;protein localization to endoplasmic reticulum exit site;protein localization to mitochondrion;protein localization to nuclear envelope;protein localization to organelle;protein localization to plasma membrane;protein palmitoylation;protein phosphorylation;protein poly-ADP-ribosylation;protein serine kinase activity;protein serine/threonine kinase activity;protein transport;protein-containing complex assembly;protein-cysteine S-myristoyltransferase activity;protein-cysteine S-palmitoyltransferase activity;protein-cysteine S-stearoyltransferase activity;regulation of CAMKK-AMPK signaling cascade;regulation of ER to Golgi vesicle-mediated transport;regulation of G1/S transition of mitotic cell cycle;regulation of Golgi organization;regulation of NMDA receptor activity;regulation of SNARE complex assembly;regulation of apoptotic process;regulation of autophagy;regulation of branching morphogenesis of a nerve;regulation of cAMP/PKA signal transduction;regulation of canonical Wnt signaling pathway;regulation of cardiac muscle contraction by calcium ion signaling;regulation of cell projection organization;regulation of cilium assembly;regulation of dendritic spine morphogenesis;regulation of dopamine receptor signaling pathway;regulation of exocytosis;regulation of kidney size;regulation of locomotion;regulation of lysosomal lumen pH;regulation of membrane potential;regulation of mitochondrial depolarization;regulation of mitochondrial fission;regulation of mitotic spindle organization;regulation of modification of synapse structure, modulating synaptic transmission;regulation of neuroblast proliferation;regulation of neuron maturation;regulation of neurotrophin TRK receptor signaling pathway;regulation of organelle transport along microtubule;regulation of potassium ion transport;regulation of programmed cell death;regulation of protein stability;regulation of reactive oxygen species metabolic process;regulation of response to tumor cell;regulation of retrograde transport, endosome to Golgi;regulation of store-operated calcium entry;regulation of synaptic transmission, glutamatergic;regulation of synaptic vesicle endocytosis;regulation of synaptic vesicle exocytosis;regulation of synaptic vesicle transport;response to oxidative stress;response to virus;retrograde axonal transport;retrograde transport, endosome to Golgi;sarcolemma;sarcoplasmic reticulum;signaling adaptor activity;signaling receptor complex adaptor activity;small GTPase binding;sodium channel regulator activity;specific granule membrane;spectrin binding;spectrin-associated cytoskeleton;spindle;spindle pole;store-operated calcium channel activity;stress fiber;striatum development;structural constituent of cytoskeleton;structural molecule activity;synaptic vesicle membrane;syntaxin-1 binding;tangential migration from the subventricular zone to the olfactory bulb;tau protein binding;terminal bouton;toll-like receptor 2 signaling pathway;toll-like receptor 3 signaling pathway;toll-like receptor 9 signaling pathway;trans-Golgi network;transferrin receptor binding;transforming growth factor beta receptor binding;transmembrane transporter binding;tubulin binding;ventral spinal cord development;vesicle transport along microtubule;zonula adherens;zonula adherens maintenance	GO:0000132;GO:0000731;GO:0001578;GO:0001782;GO:0002357;GO:0002834;GO:0006346;GO:0006468;GO:0006887;GO:0006897;GO:0006914;GO:0006954;GO:0006955;GO:0006979;GO:0006997;GO:0006998;GO:0007005;GO:0007009;GO:0007026;GO:0007029;GO:0007030;GO:0007040;GO:0007097;GO:0007216;GO:0007249;GO:0007254;GO:0007266;GO:0007528;GO:0008089;GO:0008090;GO:0008104;GO:0008340;GO:0009267;GO:0009615;GO:0010457;GO:0010506;GO:0010508;GO:0010650;GO:0010765;GO:0010882;GO:0010955;GO:0010960;GO:0010977;GO:0014041;GO:0015031;GO:0016239;GO:0016242;GO:0017157;GO:0018345;GO:0019228;GO:0019722;GO:0019725;GO:0021517;GO:0021756;GO:0021772;GO:0021979;GO:0022028;GO:0023035;GO:0030030;GO:0030308;GO:0030513;GO:0030951;GO:0030953;GO:0031116;GO:0031122;GO:0031344;GO:0031507;GO:0031587;GO:0031647;GO:0032230;GO:0032402;GO:0032703;GO:0032760;GO:0032901;GO:0033365;GO:0034112;GO:0034134;GO:0034138;GO:0034162;GO:0034260;GO:0034454;GO:0034614;GO:0035542;GO:0035556;GO:0035564;GO:0035640;GO:0035641;GO:0035751;GO:0040012;GO:0042147;GO:0042391;GO:0042742;GO:0042953;GO:0042981;GO:0043001;GO:0043032;GO:0043067;GO:0043068;GO:0043123;GO:0043124;GO:0043266;GO:0043276;GO:0045197;GO:0045218;GO:0045746;GO:0045838;GO:0046039;GO:0046777;GO:0047496;GO:0048311;GO:0048312;GO:0048709;GO:0048812;GO:0050852;GO:0050862;GO:0050871;GO:0050905;GO:0051081;GO:0051092;GO:0051301;GO:0051386;GO:0051646;GO:0051650;GO:0051664;GO:0051900;GO:0051966;GO:0060070;GO:0060079;GO:0060159;GO:0060161;GO:0060236;GO:0060628;GO:0060828;GO:0061001;GO:0061744;GO:0065003;GO:0070050;GO:0070198;GO:0070212;GO:0070213;GO:0070498;GO:0070585;GO:0070885;GO:0070973;GO:0071286;GO:0071287;GO:0071447;GO:0071709;GO:0072659;GO:0072660;GO:0090063;GO:0090136;GO:0090140;GO:0090161;GO:0090263;GO:0090394;GO:0090435;GO:0098987;GO:0099558;GO:0099612;GO:0140058;GO:0141161;GO:1900242;GO:1900244;GO:1900827;GO:1901030;GO:1902017;GO:1902236;GO:1902260;GO:1902430;GO:1902499;GO:1902513;GO:1902692;GO:1902803;GO:1902823;GO:1902857;GO:1902902;GO:1903215;GO:1903217;GO:1903351;GO:1903358;GO:1903566;GO:1903980;GO:1904094;GO:1904355;GO:1904357;GO:1904398;GO:1904887;GO:1905279;GO:1905289;GO:1905515;GO:1990535;GO:2000045;GO:2000060;GO:2000172;GO:2000300;GO:2000310;GO:2000352;GO:2000377;GO:2000647;GO:2001256	GO:0000149;GO:0000287;GO:0003779;GO:0003950;GO:0004672;GO:0004674;GO:0004683;GO:0004706;GO:0004709;GO:0004861;GO:0005096;GO:0005160;GO:0005198;GO:0005200;GO:0008017;GO:0008093;GO:0015279;GO:0015631;GO:0016301;GO:0016409;GO:0016779;GO:0017020;GO:0017075;GO:0017080;GO:0019705;GO:0019706;GO:0019901;GO:0030159;GO:0030276;GO:0030507;GO:0031267;GO:0031593;GO:0034211;GO:0035256;GO:0035591;GO:0036479;GO:0039706;GO:0042803;GO:0043014;GO:0044325;GO:0048156;GO:0048403;GO:0051010;GO:0051011;GO:0051018;GO:0070530;GO:0070679;GO:0099103;GO:0106310;GO:0140439;GO:0140806;GO:0140807;GO:1904713;GO:1990404;GO:1990450;GO:1990459	GO:0000139;GO:0000242;GO:0000776;GO:0000922;GO:0001725;GO:0005635;GO:0005652;GO:0005741;GO:0005764;GO:0005798;GO:0005802;GO:0005813;GO:0005814;GO:0005819;GO:0005829;GO:0005856;GO:0005874;GO:0005875;GO:0005902;GO:0005915;GO:0005929;GO:0005938;GO:0008385;GO:0014731;GO:0015629;GO:0015630;GO:0016234;GO:0016529;GO:0030286;GO:0030315;GO:0030424;GO:0030425;GO:0030426;GO:0030660;GO:0030672;GO:0031252;GO:0031410;GO:0031965;GO:0032473;GO:0032839;GO:0033268;GO:0034703;GO:0035371;GO:0035577;GO:0035579;GO:0036064;GO:0036449;GO:0042383;GO:0042599;GO:0043005;GO:0043025;GO:0043034;GO:0043194;GO:0043195;GO:0043231;GO:0044753;GO:0044754;GO:0045171;GO:0045178;GO:0045335;GO:0070971;GO:0072686;GO:0097431;GO:0097487;GO:0099400;GO:0099523;GO:0099738;GO:0120103;GO:0140240;GO:0150051;GO:1904115;GO:1990722;GO:1990909	B cell homeostasis;CD40 signaling pathway;DNA methylation-dependent constitutive heterochromatin formation;DNA synthesis involved in DNA repair;G protein-coupled glutamate receptor signaling pathway;GTP metabolic process;Golgi organization;Golgi ribbon formation;Golgi to plasma membrane protein transport;JNK cascade;Rho protein signal transduction;T cell receptor signaling pathway;Wnt signalosome assembly;anoikis;anterograde axonal transport;astral microtubule organization;autophagy;calcium-mediated signaling;canonical NF-kappaB signal transduction;canonical Wnt signaling pathway;cell division;cell projection organization;cellular homeostasis;cellular response to dopamine;cellular response to hydroperoxide;cellular response to magnesium ion;cellular response to manganese ion;cellular response to reactive oxygen species;cellular response to starvation;centriole-centriole cohesion;cytoplasmic microtubule organization;defense response to bacterium;defense response to tumor cell;determination of adult lifespan;endocytosis;endoplasmic reticulum organization;epithelial cell-cell adhesion;establishment of mitotic spindle orientation;establishment of vesicle localization;establishment or maintenance of epithelial cell apical/basal polarity;establishment or maintenance of microtubule cytoskeleton polarity;excitatory postsynaptic potential;exocytosis;exploration behavior;heterochromatin formation;hypothalamus cell differentiation;immune response;inflammatory response;interleukin-1-mediated signaling pathway;intracellular distribution of mitochondria;intracellular signal transduction;lipoprotein transport;locomotory exploration behavior;lysosome organization;magnesium ion homeostasis;maintenance of protein location in plasma membrane;maintenance of synapse structure;melanosome transport;membrane assembly;microtubule anchoring at centrosome;microtubule bundle formation;mitochondrion distribution;mitochondrion localization;mitochondrion organization;motor behavior;negative regulation of GTPase activity;negative regulation of Notch signaling pathway;negative regulation of amyloid-beta formation;negative regulation of autophagosome assembly;negative regulation of calcineurin-NFAT signaling cascade;negative regulation of canonical NF-kappaB signal transduction;negative regulation of cell growth;negative regulation of delayed rectifier potassium channel activity;negative regulation of endoplasmic reticulum stress-induced intrinsic apoptotic signaling pathway;negative regulation of endothelial cell apoptotic process;negative regulation of excitatory postsynaptic potential;negative regulation of interleukin-2 production;negative regulation of late endosome to lysosome transport;negative regulation of macroautophagy;negative regulation of microtubule depolymerization;negative regulation of neuron projection development;negative regulation of protein processing;negative regulation of protein processing involved in protein targeting to mitochondrion;negative regulation of protein targeting to mitochondrion;negative regulation of stem cell proliferation;negative regulation of telomere maintenance via telomere lengthening;neuromuscular junction development;neuromuscular process;neuron cellular homeostasis;neuron projection arborization;neuron projection maintenance;neuron projection morphogenesis;neuronal action potential;non-motile cilium assembly;nuclear envelope organization;nuclear membrane disassembly;nuclear migration;nuclear pore localization;nucleus organization;olfactory bulb development;oligodendrocyte differentiation;plasma membrane organization;positive regulation of B cell activation;positive regulation of BMP signaling pathway;positive regulation of NF-kappaB transcription factor activity;positive regulation of T cell receptor signaling pathway;positive regulation of autophagic cell death;positive regulation of autophagy;positive regulation of canonical NF-kappaB signal transduction;positive regulation of canonical Wnt signaling pathway;positive regulation of cell communication by electrical coupling;positive regulation of dopamine receptor signaling pathway;positive regulation of homotypic cell-cell adhesion;positive regulation of inositol 1,4,5-trisphosphate-sensitive calcium-release channel activity;positive regulation of macroautophagy;positive regulation of macrophage activation;positive regulation of membrane depolarization during cardiac muscle cell action potential;positive regulation of membrane potential;positive regulation of microglial cell activation;positive regulation of microtubule nucleation;positive regulation of microtubule polymerization;positive regulation of mitochondrial outer membrane permeabilization involved in apoptotic signaling pathway;positive regulation of neuromuscular junction development;positive regulation of neurotrophin production;positive regulation of non-motile cilium assembly;positive regulation of programmed cell death;positive regulation of protein autoubiquitination;positive regulation of protein localization to cilium;positive regulation of sodium ion transport;positive regulation of synaptic transmission, GABAergic;positive regulation of synaptic vesicle endocytosis;positive regulation of telomere capping;positive regulation of tumor necrosis factor production;positive regulation of ubiquitin-dependent protein catabolic process;protein auto-ADP-ribosylation;protein autophosphorylation;protein localization;protein localization to axon;protein localization to chromosome, telomeric region;protein localization to endoplasmic reticulum exit site;protein localization to mitochondrion;protein localization to nuclear envelope;protein localization to organelle;protein localization to plasma membrane;protein palmitoylation;protein phosphorylation;protein poly-ADP-ribosylation;protein transport;protein-containing complex assembly;regulation of CAMKK-AMPK signaling cascade;regulation of ER to Golgi vesicle-mediated transport;regulation of G1/S transition of mitotic cell cycle;regulation of Golgi organization;regulation of NMDA receptor activity;regulation of SNARE complex assembly;regulation of apoptotic process;regulation of autophagy;regulation of branching morphogenesis of a nerve;regulation of cAMP/PKA signal transduction;regulation of canonical Wnt signaling pathway;regulation of cardiac muscle contraction by calcium ion signaling;regulation of cell projection organization;regulation of cilium assembly;regulation of dendritic spine morphogenesis;regulation of dopamine receptor signaling pathway;regulation of exocytosis;regulation of kidney size;regulation of locomotion;regulation of lysosomal lumen pH;regulation of membrane potential;regulation of mitochondrial depolarization;regulation of mitochondrial fission;regulation of mitotic spindle organization;regulation of modification of synapse structure, modulating synaptic transmission;regulation of neuroblast proliferation;regulation of neuron maturation;regulation of neurotrophin TRK receptor signaling pathway;regulation of organelle transport along microtubule;regulation of potassium ion transport;regulation of programmed cell death;regulation of protein stability;regulation of reactive oxygen species metabolic process;regulation of response to tumor cell;regulation of retrograde transport, endosome to Golgi;regulation of store-operated calcium entry;regulation of synaptic transmission, glutamatergic;regulation of synaptic vesicle endocytosis;regulation of synaptic vesicle exocytosis;regulation of synaptic vesicle transport;response to oxidative stress;response to virus;retrograde axonal transport;retrograde transport, endosome to Golgi;striatum development;tangential migration from the subventricular zone to the olfactory bulb;toll-like receptor 2 signaling pathway;toll-like receptor 3 signaling pathway;toll-like receptor 9 signaling pathway;ventral spinal cord development;vesicle transport along microtubule;zonula adherens maintenance	G protein-coupled glutamate receptor binding;GTP-dependent protein kinase activity;GTPase activator activity;JUN kinase kinase kinase activity;K63-linked polyubiquitin modification-dependent protein binding;MAP kinase kinase kinase activity;NAD+ poly-ADP-ribosyltransferase activity;NAD+-protein mono-ADP-ribosyltransferase activity;NAD+-protein-aspartate ADP-ribosyltransferase activity;NAD+-protein-glutamate ADP-ribosyltransferase activity;SNARE binding;actin binding;alpha-tubulin binding;beta-catenin destruction complex binding;brain-derived neurotrophic factor binding;calcium/calmodulin-dependent protein kinase activity;channel activator activity;clathrin binding;co-receptor binding;cyclin-dependent protein serine/threonine kinase inhibitor activity;cytoskeletal anchor activity;inositol 1,4,5 trisphosphate binding;kinase activity;linear polyubiquitin binding;magnesium ion binding;microtubule binding;microtubule minus-end binding;microtubule plus-end binding;myosin phosphatase regulator activity;nucleotidyltransferase activity;palmitoyltransferase activity;peroxidase inhibitor activity;polyubiquitin modification-dependent protein binding;protein homodimerization activity;protein kinase A binding;protein kinase activity;protein kinase binding;protein serine kinase activity;protein serine/threonine kinase activity;protein-cysteine S-myristoyltransferase activity;protein-cysteine S-palmitoyltransferase activity;protein-cysteine S-stearoyltransferase activity;signaling adaptor activity;signaling receptor complex adaptor activity;small GTPase binding;sodium channel regulator activity;spectrin binding;store-operated calcium channel activity;structural constituent of cytoskeleton;structural molecule activity;syntaxin-1 binding;tau protein binding;transferrin receptor binding;transforming growth factor beta receptor binding;transmembrane transporter binding;tubulin binding	DAPK1-calmodulin complex;Golgi membrane;Golgi-associated vesicle;Golgi-associated vesicle membrane;IkappaB kinase complex;T-tubule;Wnt signalosome;actin cytoskeleton;amphisome;autolysosome;axon;axon cytoplasm;axon initial segment;azurophil granule membrane;basal part of cell;cation channel complex;caveola neck;cell cortex;cell cortex region;cell leading edge;centriolar subdistal appendage;centriole;centrosome;ciliary basal body;cilium;costamere;cytoplasmic side of mitochondrial outer membrane;cytoplasmic vesicle;cytoskeleton;cytosol;dendrite;dendrite cytoplasm;dynein complex;endoplasmic reticulum exit site;growth cone;inclusion body;intercellular bridge;intracellular membrane-bounded organelle;kinetochore;lamellar body;lysosome;microtubule;microtubule associated complex;microtubule cytoskeleton;microtubule minus-end;microtubule plus-end;microvillus;mitochondrial outer membrane;mitotic spindle;mitotic spindle pole;multivesicular body, internal vesicle;neuron projection;neuronal cell body;node of Ranvier;nuclear envelope;nuclear lamina;nuclear membrane;perforant pathway to dendrate granule cell synapse;pericentriolar material;phagocytic vesicle;postsynaptic Golgi apparatus;presynaptic cytosol;sarcolemma;sarcoplasmic reticulum;specific granule membrane;spectrin-associated cytoskeleton;spindle;spindle pole;stress fiber;synaptic vesicle membrane;terminal bouton;trans-Golgi network;zonula adherens
Q5VYY1	O43760	113	GO:0000139;GO:0001666;GO:0002178;GO:0002638;GO:0004365;GO:0004866;GO:0004945;GO:0005048;GO:0005102;GO:0005262;GO:0005765;GO:0005783;GO:0005784;GO:0005789;GO:0005794;GO:0005938;GO:0006096;GO:0006612;GO:0006613;GO:0006614;GO:0006616;GO:0006620;GO:0006641;GO:0006672;GO:0006695;GO:0006887;GO:0007029;GO:0007409;GO:0008142;GO:0008217;GO:0008320;GO:0010523;GO:0010807;GO:0010894;GO:0016079;GO:0016188;GO:0016409;GO:0018230;GO:0018345;GO:0019705;GO:0019706;GO:0030659;GO:0030660;GO:0030672;GO:0030970;GO:0031204;GO:0031594;GO:0032469;GO:0032933;GO:0032937;GO:0033119;GO:0034341;GO:0034620;GO:0035456;GO:0035577;GO:0035579;GO:0036316;GO:0036483;GO:0036503;GO:0036513;GO:0039019;GO:0040037;GO:0042288;GO:0042472;GO:0042584;GO:0042734;GO:0042802;GO:0042953;GO:0042995;GO:0043008;GO:0043067;GO:0043123;GO:0043231;GO:0045047;GO:0045048;GO:0045055;GO:0045071;GO:0045717;GO:0046580;GO:0048168;GO:0048172;GO:0048499;GO:0048513;GO:0048786;GO:0050661;GO:0051287;GO:0051386;GO:0051402;GO:0051453;GO:0051603;GO:0060021;GO:0060076;GO:0060363;GO:0060698;GO:0061202;GO:0070072;GO:0070372;GO:0070542;GO:0070863;GO:0071218;GO:0072657;GO:0098693;GO:0098978;GO:0098987;GO:0140036;GO:0140240;GO:0140439;GO:0150051;GO:0170014;GO:1903298;GO:1903895;GO:2000474;GO:2001171	ATP-dependent protein binding;Derlin-1 retrotranslocation complex;ERAD pathway;Golgi apparatus;Golgi membrane;Golgi-associated vesicle membrane;MHC class I protein binding;NAD binding;NADP binding;SREBP signaling pathway;SREBP-SCAP complex retention in endoplasmic reticulum;SREBP-SCAP-Insig complex;SRP-dependent cotranslational protein targeting to membrane;SRP-dependent cotranslational protein targeting to membrane, translocation;Sec61 translocon complex;angiotensin type II receptor activity;animal organ development;ankyrin-1 complex;axonogenesis;azurophil granule membrane;calcium channel activity;cell cortex;cell projection;cellular response to misfolded protein;cellular response to unfolded protein;ceramide metabolic process;cholesterol biosynthetic process;chromaffin granule membrane;clathrin-sculpted gamma-aminobutyric acid transport vesicle membrane;cotranslational protein targeting to membrane;cranial suture morphogenesis;cytoplasmic vesicle membrane;endopeptidase inhibitor activity;endoplasmic reticulum;endoplasmic reticulum calcium ion homeostasis;endoplasmic reticulum membrane;endoplasmic reticulum organization;endoribonuclease inhibitor activity;excitatory synapse;exocytosis;glutamatergic synapse;glyceraldehyde-3-phosphate dehydrogenase (NAD+) (phosphorylating) activity;glycolytic process;identical protein binding;inner ear morphogenesis;intracellular membrane-bounded organelle;lipoprotein transport;lysosomal membrane;negative regulation of IRE1-mediated unfolded protein response;negative regulation of RNA splicing;negative regulation of Ras protein signal transduction;negative regulation of calcium ion transport into cytosol;negative regulation of fatty acid biosynthetic process;negative regulation of fibroblast growth factor receptor signaling pathway;negative regulation of hypoxia-induced intrinsic apoptotic signaling pathway;negative regulation of immunoglobulin production;negative regulation of steroid biosynthetic process;negative regulation of viral genome replication;neuromuscular junction;neuron apoptotic process;neuron intrinsic apoptotic signaling pathway in response to endoplasmic reticulum stress;oxysterol binding;palmitoyltransferase activity;palmitoyltransferase complex;peptidyl-L-cysteine S-palmitoylation;perforant pathway to dendrate granule cell synapse;positive regulation of ATP biosynthetic process;positive regulation of canonical NF-kappaB signal transduction;positive regulation of protein exit from endoplasmic reticulum;post-translational protein targeting to endoplasmic reticulum membrane;post-translational protein targeting to membrane, translocation;postsynaptic Golgi apparatus;presynaptic active zone;presynaptic membrane;pronephric nephron development;protein insertion into ER membrane;protein localization to membrane;protein palmitoylation;protein targeting to ER;protein targeting to membrane;protein transmembrane transporter activity;protein-cysteine S-myristoyltransferase activity;protein-cysteine S-palmitoyltransferase activity;protein-cysteine S-stearoyltransferase activity;proteolysis involved in protein catabolic process;regulated exocytosis;regulation of ERK1 and ERK2 cascade;regulation of blood pressure;regulation of intracellular pH;regulation of modification of synapse structure, modulating synaptic transmission;regulation of neuronal synaptic plasticity;regulation of neurotrophin TRK receptor signaling pathway;regulation of opioid receptor signaling pathway;regulation of programmed cell death;regulation of short-term neuronal synaptic plasticity;regulation of synaptic vesicle cycle;regulation of synaptic vesicle priming;response to fatty acid;response to hypoxia;response to interferon-beta;response to type II interferon;retrograde protein transport, ER to cytosol;roof of mouth development;signal sequence binding;signaling receptor binding;specific granule membrane;synaptic vesicle exocytosis;synaptic vesicle maturation;synaptic vesicle membrane;synaptic vesicle membrane organization;triglyceride metabolic process;ubiquitin-modified protein reader activity;vacuolar proton-transporting V-type ATPase complex assembly	GO:0001666;GO:0002638;GO:0006096;GO:0006612;GO:0006613;GO:0006614;GO:0006616;GO:0006620;GO:0006641;GO:0006672;GO:0006695;GO:0006887;GO:0007029;GO:0007409;GO:0008217;GO:0010523;GO:0010807;GO:0010894;GO:0016079;GO:0016188;GO:0018230;GO:0018345;GO:0030970;GO:0031204;GO:0032469;GO:0032933;GO:0033119;GO:0034341;GO:0034620;GO:0035456;GO:0036316;GO:0036483;GO:0036503;GO:0039019;GO:0040037;GO:0042472;GO:0042953;GO:0043067;GO:0043123;GO:0045047;GO:0045048;GO:0045055;GO:0045071;GO:0045717;GO:0046580;GO:0048168;GO:0048172;GO:0048499;GO:0048513;GO:0051386;GO:0051402;GO:0051453;GO:0051603;GO:0060021;GO:0060363;GO:0070072;GO:0070372;GO:0070542;GO:0070863;GO:0071218;GO:0072657;GO:0098693;GO:0098987;GO:1903298;GO:1903895;GO:2000474;GO:2001171	GO:0004365;GO:0004866;GO:0004945;GO:0005048;GO:0005102;GO:0005262;GO:0008142;GO:0008320;GO:0016409;GO:0019705;GO:0019706;GO:0042288;GO:0042802;GO:0043008;GO:0050661;GO:0051287;GO:0060698;GO:0140036;GO:0140439	GO:0000139;GO:0002178;GO:0005765;GO:0005783;GO:0005784;GO:0005789;GO:0005794;GO:0005938;GO:0030659;GO:0030660;GO:0030672;GO:0031594;GO:0032937;GO:0035577;GO:0035579;GO:0036513;GO:0042584;GO:0042734;GO:0042995;GO:0043231;GO:0048786;GO:0060076;GO:0061202;GO:0098978;GO:0140240;GO:0150051;GO:0170014	ERAD pathway;SREBP signaling pathway;SREBP-SCAP complex retention in endoplasmic reticulum;SRP-dependent cotranslational protein targeting to membrane;SRP-dependent cotranslational protein targeting to membrane, translocation;animal organ development;axonogenesis;cellular response to misfolded protein;cellular response to unfolded protein;ceramide metabolic process;cholesterol biosynthetic process;cotranslational protein targeting to membrane;cranial suture morphogenesis;endoplasmic reticulum calcium ion homeostasis;endoplasmic reticulum organization;exocytosis;glycolytic process;inner ear morphogenesis;lipoprotein transport;negative regulation of IRE1-mediated unfolded protein response;negative regulation of RNA splicing;negative regulation of Ras protein signal transduction;negative regulation of calcium ion transport into cytosol;negative regulation of fatty acid biosynthetic process;negative regulation of fibroblast growth factor receptor signaling pathway;negative regulation of hypoxia-induced intrinsic apoptotic signaling pathway;negative regulation of immunoglobulin production;negative regulation of steroid biosynthetic process;negative regulation of viral genome replication;neuron apoptotic process;neuron intrinsic apoptotic signaling pathway in response to endoplasmic reticulum stress;peptidyl-L-cysteine S-palmitoylation;positive regulation of ATP biosynthetic process;positive regulation of canonical NF-kappaB signal transduction;positive regulation of protein exit from endoplasmic reticulum;post-translational protein targeting to endoplasmic reticulum membrane;post-translational protein targeting to membrane, translocation;pronephric nephron development;protein insertion into ER membrane;protein localization to membrane;protein palmitoylation;protein targeting to ER;protein targeting to membrane;proteolysis involved in protein catabolic process;regulated exocytosis;regulation of ERK1 and ERK2 cascade;regulation of blood pressure;regulation of intracellular pH;regulation of modification of synapse structure, modulating synaptic transmission;regulation of neuronal synaptic plasticity;regulation of neurotrophin TRK receptor signaling pathway;regulation of opioid receptor signaling pathway;regulation of programmed cell death;regulation of short-term neuronal synaptic plasticity;regulation of synaptic vesicle cycle;regulation of synaptic vesicle priming;response to fatty acid;response to hypoxia;response to interferon-beta;response to type II interferon;retrograde protein transport, ER to cytosol;roof of mouth development;synaptic vesicle exocytosis;synaptic vesicle maturation;synaptic vesicle membrane organization;triglyceride metabolic process;vacuolar proton-transporting V-type ATPase complex assembly	ATP-dependent protein binding;MHC class I protein binding;NAD binding;NADP binding;angiotensin type II receptor activity;calcium channel activity;endopeptidase inhibitor activity;endoribonuclease inhibitor activity;glyceraldehyde-3-phosphate dehydrogenase (NAD+) (phosphorylating) activity;identical protein binding;oxysterol binding;palmitoyltransferase activity;protein transmembrane transporter activity;protein-cysteine S-myristoyltransferase activity;protein-cysteine S-palmitoyltransferase activity;protein-cysteine S-stearoyltransferase activity;signal sequence binding;signaling receptor binding;ubiquitin-modified protein reader activity	Derlin-1 retrotranslocation complex;Golgi apparatus;Golgi membrane;Golgi-associated vesicle membrane;SREBP-SCAP-Insig complex;Sec61 translocon complex;ankyrin-1 complex;azurophil granule membrane;cell cortex;cell projection;chromaffin granule membrane;clathrin-sculpted gamma-aminobutyric acid transport vesicle membrane;cytoplasmic vesicle membrane;endoplasmic reticulum;endoplasmic reticulum membrane;excitatory synapse;glutamatergic synapse;intracellular membrane-bounded organelle;lysosomal membrane;neuromuscular junction;palmitoyltransferase complex;perforant pathway to dendrate granule cell synapse;postsynaptic Golgi apparatus;presynaptic active zone;presynaptic membrane;specific granule membrane;synaptic vesicle membrane
Q96K17	O15069	207	GO:0000028;GO:0000056;GO:0000226;GO:0000408;GO:0000502;GO:0000932;GO:0001162;GO:0001227;GO:0001649;GO:0001650;GO:0001774;GO:0001824;GO:0001866;GO:0001892;GO:0002181;GO:0002904;GO:0002949;GO:0003007;GO:0003677;GO:0003680;GO:0003691;GO:0003723;GO:0003735;GO:0003785;GO:0003899;GO:0005047;GO:0005055;GO:0005576;GO:0005634;GO:0005665;GO:0005666;GO:0005736;GO:0005785;GO:0005786;GO:0006357;GO:0006360;GO:0006364;GO:0006366;GO:0006412;GO:0006614;GO:0006952;GO:0007004;GO:0007143;GO:0007267;GO:0007416;GO:0007611;GO:0007613;GO:0008312;GO:0008540;GO:0010288;GO:0010506;GO:0010564;GO:0010667;GO:0010917;GO:0014823;GO:0015630;GO:0016072;GO:0016887;GO:0017124;GO:0019215;GO:0019896;GO:0021954;GO:0022624;GO:0022625;GO:0022626;GO:0022627;GO:0030097;GO:0030315;GO:0030424;GO:0030426;GO:0030658;GO:0030673;GO:0030674;GO:0030844;GO:0031076;GO:0031110;GO:0031113;GO:0031116;GO:0031122;GO:0031730;GO:0032204;GO:0032206;GO:0032526;GO:0032930;GO:0032986;GO:0033044;GO:0033574;GO:0034063;GO:0034185;GO:0034399;GO:0034452;GO:0034605;GO:0034614;GO:0034620;GO:0034774;GO:0035091;GO:0035359;GO:0035517;GO:0035564;GO:0035865;GO:0036402;GO:0036464;GO:0036477;GO:0040018;GO:0042274;GO:0042797;GO:0042974;GO:0042975;GO:0043197;GO:0043236;GO:0043565;GO:0043921;GO:0044294;GO:0044297;GO:0044304;GO:0045120;GO:0045202;GO:0045298;GO:0045599;GO:0045651;GO:0045773;GO:0045900;GO:0046785;GO:0048143;GO:0048167;GO:0048312;GO:0048386;GO:0048539;GO:0048699;GO:0048858;GO:0048872;GO:0050808;GO:0050848;GO:0051258;GO:0051260;GO:0051721;GO:0051782;GO:0051879;GO:0060136;GO:0060348;GO:0060430;GO:0060633;GO:0061564;GO:0061575;GO:0061770;GO:0062029;GO:0070187;GO:0070507;GO:0071276;GO:0071280;GO:0071466;GO:0071813;GO:0071943;GO:0072015;GO:0072386;GO:0072738;GO:0090084;GO:0090096;GO:0090140;GO:0090258;GO:0090261;GO:0090571;GO:0097165;GO:0097322;GO:0097371;GO:0097386;GO:0097418;GO:0097421;GO:0097435;GO:0097524;GO:0097677;GO:0098847;GO:0098930;GO:0099077;GO:0099609;GO:0140662;GO:1900034;GO:1900452;GO:1901652;GO:1901798;GO:1901800;GO:1902474;GO:1902512;GO:1902936;GO:1902988;GO:1903748;GO:1903829;GO:1903936;GO:1904115;GO:1904385;GO:1904428;GO:1904672;GO:1904699;GO:1904813;GO:1904843;GO:1904845;GO:1905761;GO:1990000;GO:1990090;GO:1990416;GO:1990863;GO:1990910;GO:1990911;GO:1990948;GO:2000179;GO:2001033;GO:2001235	7S RNA binding;7SK snRNA binding;ATP hydrolysis activity;ATP-dependent protein folding chaperone;CCR5 chemokine receptor binding;DNA binding;DNA-binding transcription repressor activity, RNA polymerase II-specific;DNA-directed RNA polymerase activity;EKC/KEOPS complex;Hsp90 protein binding;MDM2/MDM4 family protein binding;Myc-Max complex;NK T cell proliferation;P-body;PR-DUB complex;RNA binding;RNA polymerase I complex;RNA polymerase II intronic transcription regulatory region sequence-specific DNA binding;RNA polymerase II transcription repressor complex;RNA polymerase II, core complex;RNA polymerase III complex;SCF ubiquitin ligase complex binding;SH3 domain binding;SRP-dependent cotranslational protein targeting to membrane;STAT family protein binding;T-tubule;acinar cell proliferation;actin monomer binding;amyloid fibril formation;apolipoprotein binding;astrocyte activation;axolemma;axon;axon cytoplasm;axon development;axonal transport;axonal transport of mitochondrion;blastocyst development;bone development;bone marrow development;cell body;cell projection morphogenesis;cell-cell signaling;cellular response to L-glutamine;cellular response to angiotensin;cellular response to brain-derived neurotrophic factor stimulus;cellular response to cadmium ion;cellular response to copper ion;cellular response to diamide;cellular response to heat;cellular response to nerve growth factor stimulus;cellular response to nitroglycerin;cellular response to potassium ion;cellular response to reactive oxygen species;cellular response to sodium arsenite;cellular response to unfolded protein;cellular response to xenobiotic stimulus;central nervous system neuron development;cyclin-dependent protein serine/threonine kinase activator activity;cytoplasmic microtubule organization;cytoplasmic ribonucleoprotein granule;cytoplasmic translation;cytosolic large ribosomal subunit;cytosolic ribosome;cytosolic small ribosomal subunit;defense response;dendritic growth cone;dendritic spine;double-stranded telomeric DNA binding;dynactin binding;embryonic camera-type eye development;embryonic placenta development;embryonic process involved in female pregnancy;extracellular region;female meiotic nuclear division;fibrillar center;ficolin-1-rich granule lumen;generation of neurons;glial cell projection;growth cone;heart morphogenesis;hemopoiesis;histone-dependent DNA binding;homeostasis of number of cells;intermediate filament binding;intracellular distribution of mitochondria;laminin binding;laminin receptor activity;learning or memory;lipoprotein particle binding;liver regeneration;lung saccule development;main axon;memory;microglial cell activation;microtubule cytoskeleton;microtubule cytoskeleton organization;microtubule lateral binding;microtubule polymerization;minor groove of adenine-thymine-rich DNA binding;modulation by host of viral transcription;negative regulation of cardiac muscle cell apoptotic process;negative regulation of cell division;negative regulation of double-strand break repair via nonhomologous end joining;negative regulation of establishment of protein localization to mitochondrion;negative regulation of fat cell differentiation;negative regulation of inclusion body assembly;negative regulation of mitochondrial fission;negative regulation of mitochondrial membrane potential;negative regulation of peroxisome proliferator activated receptor signaling pathway;negative regulation of transcription initiation by RNA polymerase II;negative regulation of translational elongation;negative regulation of tubulin deacetylation;neurofibrillary tangle;neurofibrillary tangle assembly;nuclear periphery;nuclear retinoic acid receptor binding;nuclear stress granule;nucleus;osteoblast differentiation;peroxisome proliferator activated receptor binding;phosphatidylinositol binding;phosphatidylinositol bisphosphate binding;plus-end-directed organelle transport along microtubule;podocyte development;positive regulation of B cell apoptotic process;positive regulation of acinar cell proliferation;positive regulation of apoptotic DNA fragmentation;positive regulation of apoptotic signaling pathway;positive regulation of axon extension;positive regulation of inclusion body assembly;positive regulation of intermediate filament depolymerization;positive regulation of macrophage differentiation;positive regulation of metanephric cap mesenchymal cell proliferation;positive regulation of microtubule polymerization;positive regulation of multicellular organism growth;positive regulation of neural precursor cell proliferation;positive regulation of proteasomal protein catabolic process;positive regulation of protein localization;positive regulation of protein localization to synapse;positive regulation of retinoic acid receptor signaling pathway;positive regulation of signal transduction by p53 class mediator;positive regulation of stress granule assembly;positive regulation of superoxide anion generation;positive regulation of telomere maintenance;pronucleus;proteasome accessory complex;proteasome complex;proteasome regulatory particle, base subcomplex;proteasome-activating activity;protein homooligomerization;protein phosphatase 2A binding;protein polymerization;protein-DNA complex disassembly;protein-macromolecule adaptor activity;rRNA metabolic process;rRNA processing;regulation of autophagy;regulation of calcium-mediated signaling;regulation of cell cycle process;regulation of cellular response to heat;regulation of chromosome organization;regulation of kidney size;regulation of long-term synaptic depression;regulation of microtubule cytoskeleton organization;regulation of microtubule polymerization;regulation of microtubule polymerization or depolymerization;regulation of mitochondrial fission;regulation of somatic stem cell population maintenance;regulation of synaptic plasticity;regulation of telomere maintenance;regulation of transcription by RNA polymerase II;response to activity;response to hypobaric hypoxia;response to lead ion;response to peptide;response to psychosocial stress;response to retinoic acid;response to testosterone;ribosomal small subunit assembly;ribosomal small subunit biogenesis;ribosomal small subunit export from nucleus;secretory granule lumen;sequence-specific DNA binding;sequence-specific single stranded DNA binding;shelterin complex;signal recognition particle binding;signal recognition particle receptor complex;signal recognition particle, endoplasmic reticulum targeting;somatodendritic compartment;sperm plasma membrane;stress granule assembly;structural constituent of ribosome;supramolecular fiber organization;synapse;synapse assembly;synapse organization;tRNA threonylcarbamoyladenosine modification;tRNA transcription by RNA polymerase III;telomere maintenance via telomerase;transcription by RNA polymerase I;transcription by RNA polymerase II;translation;translation elongation factor binding;transport vesicle membrane;tubulin complex;ubiquitin ligase inhibitor activity	GO:0000028;GO:0000056;GO:0000226;GO:0001649;GO:0001774;GO:0001824;GO:0001866;GO:0001892;GO:0002181;GO:0002904;GO:0002949;GO:0003007;GO:0006357;GO:0006360;GO:0006364;GO:0006366;GO:0006412;GO:0006614;GO:0006952;GO:0007004;GO:0007143;GO:0007267;GO:0007416;GO:0007611;GO:0007613;GO:0010288;GO:0010506;GO:0010564;GO:0010667;GO:0010917;GO:0014823;GO:0016072;GO:0019896;GO:0021954;GO:0030097;GO:0030844;GO:0031076;GO:0031110;GO:0031113;GO:0031116;GO:0031122;GO:0032204;GO:0032206;GO:0032526;GO:0032930;GO:0032986;GO:0033044;GO:0033574;GO:0034063;GO:0034605;GO:0034614;GO:0034620;GO:0035359;GO:0035564;GO:0035865;GO:0040018;GO:0042274;GO:0042797;GO:0043921;GO:0045599;GO:0045651;GO:0045773;GO:0045900;GO:0046785;GO:0048143;GO:0048167;GO:0048312;GO:0048386;GO:0048539;GO:0048699;GO:0048858;GO:0048872;GO:0050808;GO:0050848;GO:0051258;GO:0051260;GO:0051782;GO:0060136;GO:0060348;GO:0060430;GO:0060633;GO:0061564;GO:0062029;GO:0070507;GO:0071276;GO:0071280;GO:0071466;GO:0072015;GO:0072386;GO:0072738;GO:0090084;GO:0090096;GO:0090140;GO:0090258;GO:0090261;GO:0097421;GO:0097435;GO:0098930;GO:1900034;GO:1900452;GO:1901652;GO:1901798;GO:1901800;GO:1902474;GO:1902512;GO:1902988;GO:1903748;GO:1903829;GO:1903936;GO:1904385;GO:1904428;GO:1904672;GO:1904699;GO:1904843;GO:1904845;GO:1990000;GO:1990090;GO:1990416;GO:1990863;GO:1990910;GO:1990911;GO:2000179;GO:2001033;GO:2001235	GO:0001162;GO:0001227;GO:0003677;GO:0003680;GO:0003691;GO:0003723;GO:0003735;GO:0003785;GO:0003899;GO:0005047;GO:0005055;GO:0008312;GO:0016887;GO:0017124;GO:0019215;GO:0030674;GO:0031730;GO:0034185;GO:0034452;GO:0035091;GO:0036402;GO:0042974;GO:0042975;GO:0043236;GO:0043565;GO:0051721;GO:0051879;GO:0061575;GO:0061770;GO:0071813;GO:0097322;GO:0097371;GO:0097677;GO:0098847;GO:0099077;GO:0099609;GO:0140662;GO:1902936;GO:1905761;GO:1990948	GO:0000408;GO:0000502;GO:0000932;GO:0001650;GO:0005576;GO:0005634;GO:0005665;GO:0005666;GO:0005736;GO:0005785;GO:0005786;GO:0008540;GO:0015630;GO:0022624;GO:0022625;GO:0022626;GO:0022627;GO:0030315;GO:0030424;GO:0030426;GO:0030658;GO:0030673;GO:0034399;GO:0034774;GO:0035517;GO:0036464;GO:0036477;GO:0043197;GO:0044294;GO:0044297;GO:0044304;GO:0045120;GO:0045202;GO:0045298;GO:0070187;GO:0071943;GO:0090571;GO:0097165;GO:0097386;GO:0097418;GO:0097524;GO:1904115;GO:1904813	NK T cell proliferation;SRP-dependent cotranslational protein targeting to membrane;acinar cell proliferation;amyloid fibril formation;astrocyte activation;axon development;axonal transport;axonal transport of mitochondrion;blastocyst development;bone development;bone marrow development;cell projection morphogenesis;cell-cell signaling;cellular response to L-glutamine;cellular response to angiotensin;cellular response to brain-derived neurotrophic factor stimulus;cellular response to cadmium ion;cellular response to copper ion;cellular response to diamide;cellular response to heat;cellular response to nerve growth factor stimulus;cellular response to nitroglycerin;cellular response to potassium ion;cellular response to reactive oxygen species;cellular response to sodium arsenite;cellular response to unfolded protein;cellular response to xenobiotic stimulus;central nervous system neuron development;cytoplasmic microtubule organization;cytoplasmic translation;defense response;embryonic camera-type eye development;embryonic placenta development;embryonic process involved in female pregnancy;female meiotic nuclear division;generation of neurons;heart morphogenesis;hemopoiesis;homeostasis of number of cells;intracellular distribution of mitochondria;learning or memory;liver regeneration;lung saccule development;memory;microglial cell activation;microtubule cytoskeleton organization;microtubule polymerization;modulation by host of viral transcription;negative regulation of cardiac muscle cell apoptotic process;negative regulation of cell division;negative regulation of double-strand break repair via nonhomologous end joining;negative regulation of establishment of protein localization to mitochondrion;negative regulation of fat cell differentiation;negative regulation of inclusion body assembly;negative regulation of mitochondrial fission;negative regulation of mitochondrial membrane potential;negative regulation of peroxisome proliferator activated receptor signaling pathway;negative regulation of transcription initiation by RNA polymerase II;negative regulation of translational elongation;negative regulation of tubulin deacetylation;neurofibrillary tangle assembly;osteoblast differentiation;plus-end-directed organelle transport along microtubule;podocyte development;positive regulation of B cell apoptotic process;positive regulation of acinar cell proliferation;positive regulation of apoptotic DNA fragmentation;positive regulation of apoptotic signaling pathway;positive regulation of axon extension;positive regulation of inclusion body assembly;positive regulation of intermediate filament depolymerization;positive regulation of macrophage differentiation;positive regulation of metanephric cap mesenchymal cell proliferation;positive regulation of microtubule polymerization;positive regulation of multicellular organism growth;positive regulation of neural precursor cell proliferation;positive regulation of proteasomal protein catabolic process;positive regulation of protein localization;positive regulation of protein localization to synapse;positive regulation of retinoic acid receptor signaling pathway;positive regulation of signal transduction by p53 class mediator;positive regulation of stress granule assembly;positive regulation of superoxide anion generation;positive regulation of telomere maintenance;protein homooligomerization;protein polymerization;protein-DNA complex disassembly;rRNA metabolic process;rRNA processing;regulation of autophagy;regulation of calcium-mediated signaling;regulation of cell cycle process;regulation of cellular response to heat;regulation of chromosome organization;regulation of kidney size;regulation of long-term synaptic depression;regulation of microtubule cytoskeleton organization;regulation of microtubule polymerization;regulation of microtubule polymerization or depolymerization;regulation of mitochondrial fission;regulation of somatic stem cell population maintenance;regulation of synaptic plasticity;regulation of telomere maintenance;regulation of transcription by RNA polymerase II;response to activity;response to hypobaric hypoxia;response to lead ion;response to peptide;response to psychosocial stress;response to retinoic acid;response to testosterone;ribosomal small subunit assembly;ribosomal small subunit biogenesis;ribosomal small subunit export from nucleus;stress granule assembly;supramolecular fiber organization;synapse assembly;synapse organization;tRNA threonylcarbamoyladenosine modification;tRNA transcription by RNA polymerase III;telomere maintenance via telomerase;transcription by RNA polymerase I;transcription by RNA polymerase II;translation	7S RNA binding;7SK snRNA binding;ATP hydrolysis activity;ATP-dependent protein folding chaperone;CCR5 chemokine receptor binding;DNA binding;DNA-binding transcription repressor activity, RNA polymerase II-specific;DNA-directed RNA polymerase activity;Hsp90 protein binding;MDM2/MDM4 family protein binding;RNA binding;RNA polymerase II intronic transcription regulatory region sequence-specific DNA binding;SCF ubiquitin ligase complex binding;SH3 domain binding;STAT family protein binding;actin monomer binding;apolipoprotein binding;cyclin-dependent protein serine/threonine kinase activator activity;double-stranded telomeric DNA binding;dynactin binding;histone-dependent DNA binding;intermediate filament binding;laminin binding;laminin receptor activity;lipoprotein particle binding;microtubule lateral binding;minor groove of adenine-thymine-rich DNA binding;nuclear retinoic acid receptor binding;peroxisome proliferator activated receptor binding;phosphatidylinositol binding;phosphatidylinositol bisphosphate binding;proteasome-activating activity;protein phosphatase 2A binding;protein-macromolecule adaptor activity;sequence-specific DNA binding;sequence-specific single stranded DNA binding;signal recognition particle binding;structural constituent of ribosome;translation elongation factor binding;ubiquitin ligase inhibitor activity	EKC/KEOPS complex;Myc-Max complex;P-body;PR-DUB complex;RNA polymerase I complex;RNA polymerase II transcription repressor complex;RNA polymerase II, core complex;RNA polymerase III complex;T-tubule;axolemma;axon;axon cytoplasm;cell body;cytoplasmic ribonucleoprotein granule;cytosolic large ribosomal subunit;cytosolic ribosome;cytosolic small ribosomal subunit;dendritic growth cone;dendritic spine;extracellular region;fibrillar center;ficolin-1-rich granule lumen;glial cell projection;growth cone;main axon;microtubule cytoskeleton;neurofibrillary tangle;nuclear periphery;nuclear stress granule;nucleus;pronucleus;proteasome accessory complex;proteasome complex;proteasome regulatory particle, base subcomplex;secretory granule lumen;shelterin complex;signal recognition particle receptor complex;signal recognition particle, endoplasmic reticulum targeting;somatodendritic compartment;sperm plasma membrane;synapse;transport vesicle membrane;tubulin complex
Q96K17	Q9H009	89	GO:0000028;GO:0000056;GO:0000398;GO:0000470;GO:0000502;GO:0001650;GO:0001701;GO:0001824;GO:0002181;GO:0002182;GO:0003677;GO:0003713;GO:0003714;GO:0003723;GO:0003724;GO:0003735;GO:0003743;GO:0003746;GO:0003899;GO:0005055;GO:0005112;GO:0005634;GO:0005665;GO:0005666;GO:0005681;GO:0005736;GO:0005829;GO:0005853;GO:0005854;GO:0005885;GO:0006359;GO:0006360;GO:0006364;GO:0006366;GO:0006383;GO:0006412;GO:0006414;GO:0008135;GO:0008540;GO:0015031;GO:0015986;GO:0016363;GO:0016604;GO:0016607;GO:0016887;GO:0016922;GO:0019899;GO:0022624;GO:0022626;GO:0022627;GO:0030511;GO:0032728;GO:0034314;GO:0034605;GO:0034774;GO:0035718;GO:0036402;GO:0042274;GO:0042771;GO:0042797;GO:0042809;GO:0042974;GO:0043022;GO:0043023;GO:0043236;GO:0043923;GO:0045259;GO:0046332;GO:0046933;GO:0048026;GO:0048384;GO:0048385;GO:0050681;GO:0050769;GO:0070562;GO:0070564;GO:0071007;GO:0071013;GO:0071300;GO:0097371;GO:0097421;GO:0098574;GO:1901798;GO:1901800;GO:1903894;GO:1904714;GO:1904813;GO:1905551;GO:1990948	ATP hydrolysis activity;Arp2/3 complex-mediated actin nucleation;Arp2/3 protein complex;DNA binding;DNA-directed RNA polymerase activity;MDM2/MDM4 family protein binding;Notch binding;RNA binding;RNA helicase activity;RNA polymerase I complex;RNA polymerase II, core complex;RNA polymerase III complex;SMAD binding;U2-type catalytic step 2 spliceosome;blastocyst development;catalytic step 2 spliceosome;cellular response to heat;cellular response to retinoic acid;cytoplasmic side of lysosomal membrane;cytoplasmic translation;cytoplasmic translational elongation;cytosol;cytosolic ribosome;cytosolic small ribosomal subunit;enzyme binding;eukaryotic translation elongation factor 1 complex;fibrillar center;ficolin-1-rich granule lumen;in utero embryonic development;intrinsic apoptotic signaling pathway in response to DNA damage by p53 class mediator;laminin binding;laminin receptor activity;liver regeneration;mRNA splicing, via spliceosome;macrophage migration inhibitory factor binding;maturation of LSU-rRNA;nascent polypeptide-associated complex;negative regulation of protein localization to endoplasmic reticulum;nuclear androgen receptor binding;nuclear body;nuclear matrix;nuclear receptor binding;nuclear retinoic acid receptor binding;nuclear speck;nuclear vitamin D receptor binding;nucleus;positive regulation by host of viral transcription;positive regulation of interferon-beta production;positive regulation of mRNA splicing, via spliceosome;positive regulation of neurogenesis;positive regulation of proteasomal protein catabolic process;positive regulation of signal transduction by p53 class mediator;positive regulation of transforming growth factor beta receptor signaling pathway;positive regulation of vitamin D receptor signaling pathway;proteasome accessory complex;proteasome complex;proteasome regulatory particle, base subcomplex;proteasome-activating activity;protein transport;proton motive force-driven ATP synthesis;proton-transporting ATP synthase activity, rotational mechanism;proton-transporting ATP synthase complex;rRNA processing;regulation of IRE1-mediated unfolded protein response;regulation of chaperone-mediated autophagy;regulation of retinoic acid receptor signaling pathway;regulation of transcription by RNA polymerase III;regulation of vitamin D receptor signaling pathway;retinoic acid receptor signaling pathway;ribosomal large subunit binding;ribosomal small subunit assembly;ribosomal small subunit biogenesis;ribosomal small subunit export from nucleus;ribosome binding;secretory granule lumen;spliceosomal complex;structural constituent of ribosome;tRNA transcription by RNA polymerase III;transcription by RNA polymerase I;transcription by RNA polymerase II;transcription by RNA polymerase III;transcription coactivator activity;transcription corepressor activity;translation;translation elongation factor activity;translation factor activity, RNA binding;translation initiation factor activity;translational elongation;ubiquitin ligase inhibitor activity	GO:0000028;GO:0000056;GO:0000398;GO:0000470;GO:0001701;GO:0001824;GO:0002181;GO:0002182;GO:0006359;GO:0006360;GO:0006364;GO:0006366;GO:0006383;GO:0006412;GO:0006414;GO:0015031;GO:0015986;GO:0030511;GO:0032728;GO:0034314;GO:0034605;GO:0042274;GO:0042771;GO:0042797;GO:0043923;GO:0048026;GO:0048384;GO:0048385;GO:0050769;GO:0070562;GO:0070564;GO:0071300;GO:0097421;GO:1901798;GO:1901800;GO:1903894;GO:1904714;GO:1905551	GO:0003677;GO:0003713;GO:0003714;GO:0003723;GO:0003724;GO:0003735;GO:0003743;GO:0003746;GO:0003899;GO:0005055;GO:0005112;GO:0008135;GO:0016887;GO:0016922;GO:0019899;GO:0035718;GO:0036402;GO:0042809;GO:0042974;GO:0043022;GO:0043023;GO:0043236;GO:0046332;GO:0046933;GO:0050681;GO:0097371;GO:1990948	GO:0000502;GO:0001650;GO:0005634;GO:0005665;GO:0005666;GO:0005681;GO:0005736;GO:0005829;GO:0005853;GO:0005854;GO:0005885;GO:0008540;GO:0016363;GO:0016604;GO:0016607;GO:0022624;GO:0022626;GO:0022627;GO:0034774;GO:0045259;GO:0071007;GO:0071013;GO:0098574;GO:1904813	Arp2/3 complex-mediated actin nucleation;blastocyst development;cellular response to heat;cellular response to retinoic acid;cytoplasmic translation;cytoplasmic translational elongation;in utero embryonic development;intrinsic apoptotic signaling pathway in response to DNA damage by p53 class mediator;liver regeneration;mRNA splicing, via spliceosome;maturation of LSU-rRNA;negative regulation of protein localization to endoplasmic reticulum;positive regulation by host of viral transcription;positive regulation of interferon-beta production;positive regulation of mRNA splicing, via spliceosome;positive regulation of neurogenesis;positive regulation of proteasomal protein catabolic process;positive regulation of signal transduction by p53 class mediator;positive regulation of transforming growth factor beta receptor signaling pathway;positive regulation of vitamin D receptor signaling pathway;protein transport;proton motive force-driven ATP synthesis;rRNA processing;regulation of IRE1-mediated unfolded protein response;regulation of chaperone-mediated autophagy;regulation of retinoic acid receptor signaling pathway;regulation of transcription by RNA polymerase III;regulation of vitamin D receptor signaling pathway;retinoic acid receptor signaling pathway;ribosomal small subunit assembly;ribosomal small subunit biogenesis;ribosomal small subunit export from nucleus;tRNA transcription by RNA polymerase III;transcription by RNA polymerase I;transcription by RNA polymerase II;transcription by RNA polymerase III;translation;translational elongation	ATP hydrolysis activity;DNA binding;DNA-directed RNA polymerase activity;MDM2/MDM4 family protein binding;Notch binding;RNA binding;RNA helicase activity;SMAD binding;enzyme binding;laminin binding;laminin receptor activity;macrophage migration inhibitory factor binding;nuclear androgen receptor binding;nuclear receptor binding;nuclear retinoic acid receptor binding;nuclear vitamin D receptor binding;proteasome-activating activity;proton-transporting ATP synthase activity, rotational mechanism;ribosomal large subunit binding;ribosome binding;structural constituent of ribosome;transcription coactivator activity;transcription corepressor activity;translation elongation factor activity;translation factor activity, RNA binding;translation initiation factor activity;ubiquitin ligase inhibitor activity	Arp2/3 protein complex;RNA polymerase I complex;RNA polymerase II, core complex;RNA polymerase III complex;U2-type catalytic step 2 spliceosome;catalytic step 2 spliceosome;cytoplasmic side of lysosomal membrane;cytosol;cytosolic ribosome;cytosolic small ribosomal subunit;eukaryotic translation elongation factor 1 complex;fibrillar center;ficolin-1-rich granule lumen;nascent polypeptide-associated complex;nuclear body;nuclear matrix;nuclear speck;nucleus;proteasome accessory complex;proteasome complex;proteasome regulatory particle, base subcomplex;proton-transporting ATP synthase complex;secretory granule lumen;spliceosomal complex
Q9BV99	Q8NB25	185	GO:0000132;GO:0000139;GO:0000281;GO:0000421;GO:0000922;GO:0001578;GO:0001618;GO:0001782;GO:0001917;GO:0001920;GO:0001965;GO:0003180;GO:0003779;GO:0005080;GO:0005085;GO:0005092;GO:0005154;GO:0005158;GO:0005198;GO:0005771;GO:0005795;GO:0005801;GO:0005802;GO:0005813;GO:0005814;GO:0005819;GO:0005829;GO:0005856;GO:0005862;GO:0005876;GO:0005884;GO:0005938;GO:0006936;GO:0006939;GO:0006997;GO:0007015;GO:0007030;GO:0007042;GO:0007099;GO:0007264;GO:0008017;GO:0008021;GO:0008200;GO:0008219;GO:0008277;GO:0008307;GO:0008385;GO:0009615;GO:0009925;GO:0010457;GO:0010613;GO:0010975;GO:0015031;GO:0015631;GO:0016192;GO:0016239;GO:0016328;GO:0016363;GO:0019894;GO:0019904;GO:0030027;GO:0030032;GO:0030425;GO:0030496;GO:0030513;GO:0030705;GO:0030953;GO:0031116;GO:0031122;GO:0031267;GO:0031593;GO:0031616;GO:0031902;GO:0031929;GO:0032147;GO:0032154;GO:0032204;GO:0032388;GO:0032691;GO:0032956;GO:0033365;GO:0034067;GO:0034451;GO:0034620;GO:0035091;GO:0035371;GO:0035577;GO:0036064;GO:0036449;GO:0042383;GO:0042803;GO:0043001;GO:0043184;GO:0043276;GO:0043323;GO:0043422;GO:0043462;GO:0043539;GO:0044754;GO:0045171;GO:0045184;GO:0045616;GO:0045618;GO:0045724;GO:0045742;GO:0045773;GO:0045954;GO:0046982;GO:0048193;GO:0048598;GO:0050829;GO:0050862;GO:0051010;GO:0051011;GO:0051015;GO:0051020;GO:0051310;GO:0051321;GO:0051382;GO:0051496;GO:0051650;GO:0051798;GO:0051896;GO:0051959;GO:0051984;GO:0055028;GO:0055048;GO:0060077;GO:0060236;GO:0061024;GO:0061474;GO:0061673;GO:0061734;GO:0061952;GO:0070168;GO:0070530;GO:0070840;GO:0071539;GO:0071559;GO:0072518;GO:0072594;GO:0072660;GO:0072686;GO:0090160;GO:0090161;GO:0090235;GO:0090316;GO:0090543;GO:0097427;GO:0097431;GO:0097539;GO:0097575;GO:0097718;GO:0097746;GO:0099645;GO:0099738;GO:0101003;GO:0101004;GO:0110061;GO:0140507;GO:1901888;GO:1902236;GO:1902365;GO:1902513;GO:1902846;GO:1902857;GO:1903140;GO:1903347;GO:1903566;GO:1904417;GO:1904778;GO:1904888;GO:1904951;GO:1905098;GO:1905205;GO:1905720;GO:1905820;GO:1905832;GO:1990023;GO:1990450;GO:1990459;GO:1990776;GO:2000060;GO:2000114;GO:2000145	B cell homeostasis;Flemming body;G-protein alpha-subunit binding;GDP-dissociation inhibitor activity;GTPase binding;Golgi membrane;Golgi organization;Golgi ribbon formation;Golgi stack;Golgi to lysosome transport;Golgi to plasma membrane protein transport;Golgi vesicle transport;IkappaB kinase complex;K63-linked polyubiquitin modification-dependent protein binding;Rho-dependent protein serine/threonine kinase activity;TOR signaling;actin binding;actin filament;actin filament binding;actin filament organization;activation of protein kinase activity;anastral spindle assembly;anoikis;aortic valve morphogenesis;astral microtubule organization;autolysosome;autophagosome membrane;azurophil granule membrane;basal plasma membrane;blood vessel diameter maintenance;cell cortex;cell cortex region;cell death;cellular response to unfolded protein;centriolar satellite;centriole;centriole replication;centriole-centriole cohesion;centrosome;ciliary basal body;ciliary transition fiber;cis-Golgi network;cleavage furrow;cortical microtubule;cranial skeletal system development;cytolytic granule membrane;cytoplasmic microtubule bundle;cytoplasmic microtubule organization;cytoskeleton;cytoskeleton-dependent intracellular transport;cytosol;defense response to Gram-negative bacterium;dendrite;disordered domain specific binding;dynein complex binding;dynein light intermediate chain binding;embryonic morphogenesis;epidermal growth factor receptor binding;establishment of mitotic spindle orientation;establishment of protein localization;establishment of protein localization to organelle;establishment of vesicle localization;ficolin-1-rich granule membrane;granzyme-mediated programmed cell death signaling pathway;guanyl-nucleotide exchange factor activity;inhibitory synapse;insulin receptor binding;intercellular bridge;ion channel inhibitor activity;kinesin binding;kinetochore assembly;lamellipodium;lamellipodium assembly;late endosome membrane;lateral cell cortex;lateral plasma membrane;linear polyubiquitin binding;lysosomal lumen acidification;maintenance of protein location in plasma membrane;meiotic cell cycle;membrane organization;metaphase chromosome alignment;microtubule binding;microtubule bundle;microtubule bundle formation;microtubule minus-end;microtubule minus-end binding;microtubule plus-end;microtubule plus-end binding;midbody;midbody abscission;mitotic cytokinesis;mitotic spindle;mitotic spindle astral microtubule;mitotic spindle midzone;mitotic spindle pole;multivesicular body;muscle contraction;muscle thin filament tropomyosin;negative regulation of bicellular tight junction assembly;negative regulation of biomineral tissue development;negative regulation of endoplasmic reticulum stress-induced intrinsic apoptotic signaling pathway;negative regulation of guanyl-nucleotide exchange factor activity;negative regulation of interleukin-1 beta production;negative regulation of receptor recycling;neurotransmitter receptor localization to postsynaptic specialization membrane;nuclear matrix;nucleus organization;phagolysosome membrane;phosphatidylinositol binding;photoreceptor inner segment;polyubiquitin modification-dependent protein binding;positive regulation of BMP signaling pathway;positive regulation of T cell receptor signaling pathway;positive regulation of axon extension;positive regulation of cardiac muscle hypertrophy;positive regulation of chromosome segregation;positive regulation of chromosome separation;positive regulation of cilium assembly;positive regulation of connective tissue replacement;positive regulation of epidermal growth factor receptor signaling pathway;positive regulation of establishment of protein localization;positive regulation of hair follicle development;positive regulation of intracellular protein transport;positive regulation of intracellular transport;positive regulation of keratinocyte differentiation;positive regulation of macroautophagy;positive regulation of microtubule polymerization;positive regulation of mitotic spindle elongation;positive regulation of natural killer cell degranulation;positive regulation of natural killer cell mediated cytotoxicity;positive regulation of non-motile cilium assembly;positive regulation of protein localization to cell cortex;positive regulation of protein localization to cilium;positive regulation of protein localization to spindle pole body;positive regulation of spindle assembly;positive regulation of stress fiber assembly;positive regulation of ubiquitin-dependent protein catabolic process;positive regulation of xenophagy;protein domain specific binding;protein heterodimerization activity;protein homodimerization activity;protein kinase B binding;protein kinase C binding;protein localization to Golgi apparatus;protein localization to centrosome;protein localization to organelle;protein serine/threonine kinase activator activity;protein transport;regulation of ATP-dependent activity;regulation of G protein-coupled receptor signaling pathway;regulation of actin cytoskeleton organization;regulation of angiotensin-activated signaling pathway;regulation of cell junction assembly;regulation of cell motility;regulation of establishment of cell polarity;regulation of establishment of endothelial barrier;regulation of keratinocyte differentiation;regulation of metaphase plate congression;regulation of mitotic spindle organization;regulation of neuron projection development;regulation of organelle transport along microtubule;regulation of phosphatidylinositol 3-kinase/protein kinase B signal transduction;regulation of telomere maintenance;response to angiotensin;response to transforming growth factor beta;response to virus;sarcolemma;small GTPase binding;small GTPase-mediated signal transduction;smooth muscle contraction;spindle;spindle microtubule;spindle pole;spindle pole centrosome;structural constituent of muscle;structural molecule activity;synaptic vesicle;trans-Golgi network;transferrin receptor binding;tubulin binding;type 2 mitophagy;vascular endothelial growth factor receptor 2 binding;vesicle-mediated transport;virus receptor activity	GO:0000132;GO:0000281;GO:0001578;GO:0001782;GO:0001920;GO:0003180;GO:0006936;GO:0006939;GO:0006997;GO:0007015;GO:0007030;GO:0007042;GO:0007099;GO:0007264;GO:0008219;GO:0008277;GO:0009615;GO:0010457;GO:0010613;GO:0010975;GO:0015031;GO:0016192;GO:0016239;GO:0030032;GO:0030513;GO:0030705;GO:0030953;GO:0031116;GO:0031122;GO:0031929;GO:0032147;GO:0032204;GO:0032388;GO:0032691;GO:0032956;GO:0033365;GO:0034067;GO:0034620;GO:0043001;GO:0043276;GO:0043323;GO:0043462;GO:0045184;GO:0045616;GO:0045618;GO:0045724;GO:0045742;GO:0045773;GO:0045954;GO:0048193;GO:0048598;GO:0050829;GO:0050862;GO:0051310;GO:0051321;GO:0051382;GO:0051496;GO:0051650;GO:0051798;GO:0051896;GO:0051984;GO:0055048;GO:0060236;GO:0061024;GO:0061734;GO:0061952;GO:0070168;GO:0071539;GO:0071559;GO:0072594;GO:0072660;GO:0090160;GO:0090161;GO:0090235;GO:0090316;GO:0097746;GO:0099645;GO:0110061;GO:0140507;GO:1901888;GO:1902236;GO:1902365;GO:1902513;GO:1902846;GO:1902857;GO:1903140;GO:1903347;GO:1903566;GO:1904417;GO:1904778;GO:1904888;GO:1904951;GO:1905098;GO:1905205;GO:1905820;GO:1905832;GO:1990776;GO:2000060;GO:2000114;GO:2000145	GO:0001618;GO:0001965;GO:0003779;GO:0005080;GO:0005085;GO:0005092;GO:0005154;GO:0005158;GO:0005198;GO:0008017;GO:0008200;GO:0008307;GO:0015631;GO:0019894;GO:0019904;GO:0031267;GO:0031593;GO:0035091;GO:0042803;GO:0043184;GO:0043422;GO:0043539;GO:0046982;GO:0051010;GO:0051011;GO:0051015;GO:0051020;GO:0051959;GO:0070530;GO:0070840;GO:0072518;GO:0097718;GO:1990450;GO:1990459	GO:0000139;GO:0000421;GO:0000922;GO:0001917;GO:0005771;GO:0005795;GO:0005801;GO:0005802;GO:0005813;GO:0005814;GO:0005819;GO:0005829;GO:0005856;GO:0005862;GO:0005876;GO:0005884;GO:0005938;GO:0008021;GO:0008385;GO:0009925;GO:0016328;GO:0016363;GO:0030027;GO:0030425;GO:0030496;GO:0031616;GO:0031902;GO:0032154;GO:0034451;GO:0035371;GO:0035577;GO:0036064;GO:0036449;GO:0042383;GO:0044754;GO:0045171;GO:0055028;GO:0060077;GO:0061474;GO:0061673;GO:0072686;GO:0090543;GO:0097427;GO:0097431;GO:0097539;GO:0097575;GO:0099738;GO:0101003;GO:0101004;GO:1905720;GO:1990023	B cell homeostasis;Golgi organization;Golgi ribbon formation;Golgi to lysosome transport;Golgi to plasma membrane protein transport;Golgi vesicle transport;TOR signaling;actin filament organization;activation of protein kinase activity;anastral spindle assembly;anoikis;aortic valve morphogenesis;astral microtubule organization;blood vessel diameter maintenance;cell death;cellular response to unfolded protein;centriole replication;centriole-centriole cohesion;cranial skeletal system development;cytoplasmic microtubule organization;cytoskeleton-dependent intracellular transport;defense response to Gram-negative bacterium;embryonic morphogenesis;establishment of mitotic spindle orientation;establishment of protein localization;establishment of protein localization to organelle;establishment of vesicle localization;granzyme-mediated programmed cell death signaling pathway;kinetochore assembly;lamellipodium assembly;lysosomal lumen acidification;maintenance of protein location in plasma membrane;meiotic cell cycle;membrane organization;metaphase chromosome alignment;microtubule bundle formation;midbody abscission;mitotic cytokinesis;muscle contraction;negative regulation of bicellular tight junction assembly;negative regulation of biomineral tissue development;negative regulation of endoplasmic reticulum stress-induced intrinsic apoptotic signaling pathway;negative regulation of guanyl-nucleotide exchange factor activity;negative regulation of interleukin-1 beta production;negative regulation of receptor recycling;neurotransmitter receptor localization to postsynaptic specialization membrane;nucleus organization;positive regulation of BMP signaling pathway;positive regulation of T cell receptor signaling pathway;positive regulation of axon extension;positive regulation of cardiac muscle hypertrophy;positive regulation of chromosome segregation;positive regulation of chromosome separation;positive regulation of cilium assembly;positive regulation of connective tissue replacement;positive regulation of epidermal growth factor receptor signaling pathway;positive regulation of establishment of protein localization;positive regulation of hair follicle development;positive regulation of intracellular protein transport;positive regulation of intracellular transport;positive regulation of keratinocyte differentiation;positive regulation of macroautophagy;positive regulation of microtubule polymerization;positive regulation of mitotic spindle elongation;positive regulation of natural killer cell degranulation;positive regulation of natural killer cell mediated cytotoxicity;positive regulation of non-motile cilium assembly;positive regulation of protein localization to cell cortex;positive regulation of protein localization to cilium;positive regulation of protein localization to spindle pole body;positive regulation of spindle assembly;positive regulation of stress fiber assembly;positive regulation of ubiquitin-dependent protein catabolic process;positive regulation of xenophagy;protein localization to Golgi apparatus;protein localization to centrosome;protein localization to organelle;protein transport;regulation of ATP-dependent activity;regulation of G protein-coupled receptor signaling pathway;regulation of actin cytoskeleton organization;regulation of angiotensin-activated signaling pathway;regulation of cell junction assembly;regulation of cell motility;regulation of establishment of cell polarity;regulation of establishment of endothelial barrier;regulation of keratinocyte differentiation;regulation of metaphase plate congression;regulation of mitotic spindle organization;regulation of neuron projection development;regulation of organelle transport along microtubule;regulation of phosphatidylinositol 3-kinase/protein kinase B signal transduction;regulation of telomere maintenance;response to angiotensin;response to transforming growth factor beta;response to virus;small GTPase-mediated signal transduction;smooth muscle contraction;type 2 mitophagy;vesicle-mediated transport	G-protein alpha-subunit binding;GDP-dissociation inhibitor activity;GTPase binding;K63-linked polyubiquitin modification-dependent protein binding;Rho-dependent protein serine/threonine kinase activity;actin binding;actin filament binding;disordered domain specific binding;dynein complex binding;dynein light intermediate chain binding;epidermal growth factor receptor binding;guanyl-nucleotide exchange factor activity;insulin receptor binding;ion channel inhibitor activity;kinesin binding;linear polyubiquitin binding;microtubule binding;microtubule minus-end binding;microtubule plus-end binding;phosphatidylinositol binding;polyubiquitin modification-dependent protein binding;protein domain specific binding;protein heterodimerization activity;protein homodimerization activity;protein kinase B binding;protein kinase C binding;protein serine/threonine kinase activator activity;small GTPase binding;structural constituent of muscle;structural molecule activity;transferrin receptor binding;tubulin binding;vascular endothelial growth factor receptor 2 binding;virus receptor activity	Flemming body;Golgi membrane;Golgi stack;IkappaB kinase complex;actin filament;autolysosome;autophagosome membrane;azurophil granule membrane;basal plasma membrane;cell cortex;cell cortex region;centriolar satellite;centriole;centrosome;ciliary basal body;ciliary transition fiber;cis-Golgi network;cleavage furrow;cortical microtubule;cytolytic granule membrane;cytoplasmic microtubule bundle;cytoskeleton;cytosol;dendrite;ficolin-1-rich granule membrane;inhibitory synapse;intercellular bridge;lamellipodium;late endosome membrane;lateral cell cortex;lateral plasma membrane;microtubule bundle;microtubule minus-end;microtubule plus-end;midbody;mitotic spindle;mitotic spindle astral microtubule;mitotic spindle midzone;mitotic spindle pole;multivesicular body;muscle thin filament tropomyosin;nuclear matrix;phagolysosome membrane;photoreceptor inner segment;sarcolemma;spindle;spindle microtubule;spindle pole;spindle pole centrosome;synaptic vesicle;trans-Golgi network
Q9BV99	Q9H5N1	165	GO:0000137;GO:0000139;GO:0000781;GO:0000922;GO:0001666;GO:0001782;GO:0001783;GO:0001933;GO:0001965;GO:0002230;GO:0002634;GO:0002637;GO:0003014;GO:0003713;GO:0004697;GO:0005085;GO:0005092;GO:0005096;GO:0005509;GO:0005794;GO:0005801;GO:0005813;GO:0005871;GO:0005874;GO:0006486;GO:0006605;GO:0006606;GO:0006888;GO:0006972;GO:0007018;GO:0007020;GO:0007030;GO:0007098;GO:0007179;GO:0008356;GO:0008630;GO:0008631;GO:0009411;GO:0009950;GO:0010332;GO:0010507;GO:0010522;GO:0010631;GO:0010761;GO:0015031;GO:0016525;GO:0016605;GO:0016925;GO:0019789;GO:0019894;GO:0019905;GO:0022857;GO:0030099;GO:0030111;GO:0030134;GO:0030155;GO:0030178;GO:0030308;GO:0030330;GO:0030425;GO:0030578;GO:0030889;GO:0031103;GO:0031267;GO:0031503;GO:0031687;GO:0031802;GO:0031901;GO:0031965;GO:0032091;GO:0032183;GO:0032206;GO:0032211;GO:0032469;GO:0032489;GO:0032507;GO:0032580;GO:0032691;GO:0032922;GO:0032938;GO:0033116;GO:0034097;GO:0034260;GO:0034454;GO:0035402;GO:0042551;GO:0042752;GO:0042771;GO:0042984;GO:0043010;GO:0043087;GO:0043153;GO:0043515;GO:0044615;GO:0044790;GO:0045165;GO:0045930;GO:0046328;GO:0046332;GO:0046847;GO:0048146;GO:0048147;GO:0048384;GO:0048536;GO:0048704;GO:0048741;GO:0050897;GO:0051013;GO:0051056;GO:0051058;GO:0051168;GO:0051225;GO:0051255;GO:0051289;GO:0051315;GO:0051457;GO:0051726;GO:0060050;GO:0060058;GO:0060090;GO:0060168;GO:0060395;GO:0060444;GO:0060682;GO:0060707;GO:0061659;GO:0061676;GO:0065003;GO:0070059;GO:0071353;GO:0072197;GO:0072686;GO:0090161;GO:0090166;GO:0090235;GO:0090267;GO:0090306;GO:0090307;GO:0090398;GO:0090402;GO:0097191;GO:0098998;GO:0099152;GO:0099158;GO:0099175;GO:0140313;GO:0140416;GO:1900029;GO:1900451;GO:1901524;GO:1901798;GO:1902426;GO:1902554;GO:1903910;GO:1904021;GO:1904816;GO:1905098;GO:1905477;GO:1990706;GO:1990728;GO:1990830;GO:2000059;GO:2000145;GO:2000779;GO:2001238	A2A adenosine receptor binding;B cell apoptotic process;B cell homeostasis;COPII-coated ER to Golgi transport vesicle;DNA damage response, signal transduction by p53 class mediator;G-protein alpha-subunit binding;GDP-dissociation inhibitor activity;GTPase activator activity;Golgi apparatus;Golgi cis cisterna;Golgi cisterna membrane;Golgi disassembly;Golgi membrane;Golgi organization;Golgi ribbon formation;MAD1 complex;PML body;PML body organization;SMAD binding;SMAD protein signal transduction;SUMO binding;SUMO transferase activity;asymmetric cell division;attachment of mitotic spindle microtubules to kinetochore;axon regeneration;branching involved in mammary gland duct morphogenesis;calcium ion binding;camera-type eye development;cell fate commitment;cellular response to interleukin-4;cellular response to leukemia inhibitory factor;cellular senescence;centrosome;centrosome cycle;chromosome, telomeric region;circadian regulation of gene expression;cis-Golgi network;cobalt ion binding;deactivation of mitotic spindle assembly checkpoint;dendrite;diacylglycerol-dependent serine/threonine kinase activity;dorsal/ventral axis specification;early endosome membrane;embryonic skeletal system morphogenesis;endoplasmic reticulum calcium ion homeostasis;endoplasmic reticulum to Golgi vesicle-mediated transport;endoplasmic reticulum-Golgi intermediate compartment membrane;entrainment of circadian clock by photoperiod;epithelial cell migration;extrinsic apoptotic signaling pathway;extrinsic component of postsynaptic early endosome membrane;fibroblast migration;filopodium assembly;guanyl-nucleotide exchange factor activity;histone H3T11 kinase activity;hyperosmotic response;importin-alpha family protein binding;intrinsic apoptotic signaling pathway in response to DNA damage;intrinsic apoptotic signaling pathway in response to DNA damage by p53 class mediator;intrinsic apoptotic signaling pathway in response to endoplasmic reticulum stress;intrinsic apoptotic signaling pathway in response to oxidative stress;kinesin binding;kinesin complex;kinetochore binding;maintenance of protein location in cell;maintenance of protein location in nucleus;meiotic spindle assembly;microtubule;microtubule anchoring at centrosome;microtubule nucleation;microtubule severing;microtubule-based movement;mitotic spindle;mitotic spindle assembly;mitotic spindle assembly checkpoint MAD1-MAD2 complex;molecular adaptor activity;molecular sequestering activity;myeloid cell differentiation;negative regulation of B cell proliferation;negative regulation of G protein-coupled receptor internalization;negative regulation of GTPase activity;negative regulation of Wnt signaling pathway;negative regulation of angiogenesis;negative regulation of autophagy;negative regulation of cell growth;negative regulation of fibroblast proliferation;negative regulation of guanyl-nucleotide exchange factor activity;negative regulation of interleukin-1 beta production;negative regulation of mitotic cell cycle;negative regulation of protein binding;negative regulation of protein phosphorylation;negative regulation of receptor clustering;negative regulation of small GTPase mediated signal transduction;negative regulation of telomere maintenance via telomerase;negative regulation of translation in response to oxidative stress;negative regulation of ubiquitin-dependent protein catabolic process;neuron maturation;nuclear export;nuclear membrane;nuclear pore nuclear basket;oncogene-induced cell senescence;positive regulation of adenosine receptor signaling pathway;positive regulation of apoptotic process involved in mammary gland involution;positive regulation of defense response to virus by host;positive regulation of extrinsic apoptotic signaling pathway;positive regulation of fibroblast proliferation;positive regulation of glutamate receptor signaling pathway;positive regulation of mitotic cell cycle spindle assembly checkpoint;positive regulation of protein glycosylation;positive regulation of protein localization to chromosome, telomeric region;positive regulation of protein localization to membrane;positive regulation of ruffle assembly;positive regulation of signal transduction by p53 class mediator;positive regulation of telomere maintenance;primary ureteric bud growth;protein glycosylation;protein homotetramerization;protein import into nucleus;protein sumoylation;protein targeting;protein transport;protein-containing complex assembly;protein-containing complex localization;regulation of Cdc42 protein signal transduction;regulation of GTPase activity;regulation of JNK cascade;regulation of Wnt signaling pathway;regulation of amyloid precursor protein biosynthetic process;regulation of calcium ion transport into cytosol;regulation of cell adhesion;regulation of cell cycle;regulation of cell motility;regulation of circadian rhythm;regulation of double-strand break repair;regulation of germinal center formation;regulation of immunoglobulin production;regulation of metaphase plate congression;regulation of mitophagy;regulation of neurotransmitter receptor transport, endosome to postsynaptic membrane;regulation of postsynapse organization;regulation of recycling endosome localization within postsynapse;regulation of small GTPase mediated signal transduction;renal system process;response to UV;response to cytokine;response to gamma radiation;response to hypoxia;retinoic acid receptor signaling pathway;serine/threonine protein kinase complex;skeletal muscle fiber development;small GTPase binding;spindle assembly;spindle midzone assembly;spindle pole;spleen development;suppression of viral release by host;syntaxin binding;transcription coactivator activity;transcription regulator inhibitor activity;transforming growth factor beta receptor signaling pathway;transmembrane transporter activity;trophoblast giant cell differentiation;type 5 metabotropic glutamate receptor binding;ubiquitin-like protein ligase activity;ureter morphogenesis	GO:0001666;GO:0001782;GO:0001783;GO:0001933;GO:0002230;GO:0002634;GO:0002637;GO:0003014;GO:0006486;GO:0006605;GO:0006606;GO:0006888;GO:0006972;GO:0007018;GO:0007020;GO:0007030;GO:0007098;GO:0007179;GO:0008356;GO:0008630;GO:0008631;GO:0009411;GO:0009950;GO:0010332;GO:0010507;GO:0010522;GO:0010631;GO:0010761;GO:0015031;GO:0016525;GO:0016925;GO:0030099;GO:0030111;GO:0030155;GO:0030178;GO:0030308;GO:0030330;GO:0030578;GO:0030889;GO:0031103;GO:0031503;GO:0032091;GO:0032206;GO:0032211;GO:0032469;GO:0032489;GO:0032507;GO:0032691;GO:0032922;GO:0032938;GO:0034097;GO:0034260;GO:0034454;GO:0042551;GO:0042752;GO:0042771;GO:0042984;GO:0043010;GO:0043087;GO:0043153;GO:0044790;GO:0045165;GO:0045930;GO:0046328;GO:0046847;GO:0048146;GO:0048147;GO:0048384;GO:0048536;GO:0048704;GO:0048741;GO:0051013;GO:0051056;GO:0051058;GO:0051168;GO:0051225;GO:0051255;GO:0051289;GO:0051315;GO:0051457;GO:0051726;GO:0060050;GO:0060058;GO:0060168;GO:0060395;GO:0060444;GO:0060682;GO:0060707;GO:0065003;GO:0070059;GO:0071353;GO:0072197;GO:0090161;GO:0090166;GO:0090235;GO:0090267;GO:0090306;GO:0090307;GO:0090398;GO:0090402;GO:0097191;GO:0099152;GO:0099158;GO:0099175;GO:1900029;GO:1900451;GO:1901524;GO:1901798;GO:1902426;GO:1903910;GO:1904021;GO:1904816;GO:1905098;GO:1905477;GO:1990830;GO:2000059;GO:2000145;GO:2000779;GO:2001238	GO:0001965;GO:0003713;GO:0004697;GO:0005085;GO:0005092;GO:0005096;GO:0005509;GO:0019789;GO:0019894;GO:0019905;GO:0022857;GO:0031267;GO:0031687;GO:0031802;GO:0032183;GO:0035402;GO:0043515;GO:0046332;GO:0050897;GO:0060090;GO:0061659;GO:0061676;GO:0140313;GO:0140416	GO:0000137;GO:0000139;GO:0000781;GO:0000922;GO:0005794;GO:0005801;GO:0005813;GO:0005871;GO:0005874;GO:0016605;GO:0030134;GO:0030425;GO:0031901;GO:0031965;GO:0032580;GO:0033116;GO:0044615;GO:0072686;GO:0098998;GO:1902554;GO:1990706;GO:1990728	B cell apoptotic process;B cell homeostasis;DNA damage response, signal transduction by p53 class mediator;Golgi disassembly;Golgi organization;Golgi ribbon formation;PML body organization;SMAD protein signal transduction;asymmetric cell division;attachment of mitotic spindle microtubules to kinetochore;axon regeneration;branching involved in mammary gland duct morphogenesis;camera-type eye development;cell fate commitment;cellular response to interleukin-4;cellular response to leukemia inhibitory factor;cellular senescence;centrosome cycle;circadian regulation of gene expression;deactivation of mitotic spindle assembly checkpoint;dorsal/ventral axis specification;embryonic skeletal system morphogenesis;endoplasmic reticulum calcium ion homeostasis;endoplasmic reticulum to Golgi vesicle-mediated transport;entrainment of circadian clock by photoperiod;epithelial cell migration;extrinsic apoptotic signaling pathway;fibroblast migration;filopodium assembly;hyperosmotic response;intrinsic apoptotic signaling pathway in response to DNA damage;intrinsic apoptotic signaling pathway in response to DNA damage by p53 class mediator;intrinsic apoptotic signaling pathway in response to endoplasmic reticulum stress;intrinsic apoptotic signaling pathway in response to oxidative stress;maintenance of protein location in cell;maintenance of protein location in nucleus;meiotic spindle assembly;microtubule anchoring at centrosome;microtubule nucleation;microtubule severing;microtubule-based movement;mitotic spindle assembly;myeloid cell differentiation;negative regulation of B cell proliferation;negative regulation of G protein-coupled receptor internalization;negative regulation of GTPase activity;negative regulation of Wnt signaling pathway;negative regulation of angiogenesis;negative regulation of autophagy;negative regulation of cell growth;negative regulation of fibroblast proliferation;negative regulation of guanyl-nucleotide exchange factor activity;negative regulation of interleukin-1 beta production;negative regulation of mitotic cell cycle;negative regulation of protein binding;negative regulation of protein phosphorylation;negative regulation of receptor clustering;negative regulation of small GTPase mediated signal transduction;negative regulation of telomere maintenance via telomerase;negative regulation of translation in response to oxidative stress;negative regulation of ubiquitin-dependent protein catabolic process;neuron maturation;nuclear export;oncogene-induced cell senescence;positive regulation of adenosine receptor signaling pathway;positive regulation of apoptotic process involved in mammary gland involution;positive regulation of defense response to virus by host;positive regulation of extrinsic apoptotic signaling pathway;positive regulation of fibroblast proliferation;positive regulation of glutamate receptor signaling pathway;positive regulation of mitotic cell cycle spindle assembly checkpoint;positive regulation of protein glycosylation;positive regulation of protein localization to chromosome, telomeric region;positive regulation of protein localization to membrane;positive regulation of ruffle assembly;positive regulation of signal transduction by p53 class mediator;positive regulation of telomere maintenance;primary ureteric bud growth;protein glycosylation;protein homotetramerization;protein import into nucleus;protein sumoylation;protein targeting;protein transport;protein-containing complex assembly;protein-containing complex localization;regulation of Cdc42 protein signal transduction;regulation of GTPase activity;regulation of JNK cascade;regulation of Wnt signaling pathway;regulation of amyloid precursor protein biosynthetic process;regulation of calcium ion transport into cytosol;regulation of cell adhesion;regulation of cell cycle;regulation of cell motility;regulation of circadian rhythm;regulation of double-strand break repair;regulation of germinal center formation;regulation of immunoglobulin production;regulation of metaphase plate congression;regulation of mitophagy;regulation of neurotransmitter receptor transport, endosome to postsynaptic membrane;regulation of postsynapse organization;regulation of recycling endosome localization within postsynapse;regulation of small GTPase mediated signal transduction;renal system process;response to UV;response to cytokine;response to gamma radiation;response to hypoxia;retinoic acid receptor signaling pathway;skeletal muscle fiber development;spindle assembly;spindle midzone assembly;spleen development;suppression of viral release by host;transforming growth factor beta receptor signaling pathway;trophoblast giant cell differentiation;ureter morphogenesis	A2A adenosine receptor binding;G-protein alpha-subunit binding;GDP-dissociation inhibitor activity;GTPase activator activity;SMAD binding;SUMO binding;SUMO transferase activity;calcium ion binding;cobalt ion binding;diacylglycerol-dependent serine/threonine kinase activity;guanyl-nucleotide exchange factor activity;histone H3T11 kinase activity;importin-alpha family protein binding;kinesin binding;kinetochore binding;molecular adaptor activity;molecular sequestering activity;small GTPase binding;syntaxin binding;transcription coactivator activity;transcription regulator inhibitor activity;transmembrane transporter activity;type 5 metabotropic glutamate receptor binding;ubiquitin-like protein ligase activity	COPII-coated ER to Golgi transport vesicle;Golgi apparatus;Golgi cis cisterna;Golgi cisterna membrane;Golgi membrane;MAD1 complex;PML body;centrosome;chromosome, telomeric region;cis-Golgi network;dendrite;early endosome membrane;endoplasmic reticulum-Golgi intermediate compartment membrane;extrinsic component of postsynaptic early endosome membrane;kinesin complex;microtubule;mitotic spindle;mitotic spindle assembly checkpoint MAD1-MAD2 complex;nuclear membrane;nuclear pore nuclear basket;serine/threonine protein kinase complex;spindle pole
O60635	Q96D05	123	GO:0001516;GO:0001618;GO:0001771;GO:0001772;GO:0002092;GO:0002455;GO:0002863;GO:0003841;GO:0004806;GO:0005178;GO:0005604;GO:0005765;GO:0005788;GO:0005789;GO:0005886;GO:0005925;GO:0006640;GO:0006654;GO:0007155;GO:0007160;GO:0007189;GO:0007342;GO:0008283;GO:0008347;GO:0008528;GO:0008654;GO:0009897;GO:0009925;GO:0009986;GO:0010008;GO:0010633;GO:0010898;GO:0014002;GO:0014003;GO:0014005;GO:0014905;GO:0015031;GO:0015220;GO:0015485;GO:0015813;GO:0015871;GO:0016020;GO:0016024;GO:0016042;GO:0016298;GO:0016323;GO:0016324;GO:0016936;GO:0019369;GO:0019899;GO:0019915;GO:0022008;GO:0023026;GO:0030168;GO:0030666;GO:0030669;GO:0030855;GO:0030890;GO:0030913;GO:0031088;GO:0031092;GO:0031623;GO:0031647;GO:0031902;GO:0031904;GO:0031982;GO:0032060;GO:0032585;GO:0032991;GO:0034238;GO:0034389;GO:0035036;GO:0035577;GO:0035646;GO:0035783;GO:0042098;GO:0042289;GO:0042552;GO:0043209;GO:0043410;GO:0044319;GO:0045335;GO:0045444;GO:0045747;GO:0045785;GO:0045807;GO:0046340;GO:0047372;GO:0048757;GO:0050861;GO:0050862;GO:0050995;GO:0051043;GO:0051604;GO:0061462;GO:0061564;GO:0070062;GO:0070435;GO:0070863;GO:0071404;GO:0072594;GO:0072659;GO:0072675;GO:0090331;GO:0097197;GO:0097487;GO:0120001;GO:0140042;GO:0150104;GO:1900746;GO:1901379;GO:1901696;GO:1903561;GO:1903911;GO:1904352;GO:1905521;GO:1905676;GO:1990459;GO:2000553;GO:2000562;GO:2000563;GO:2001046;GO:2001190	1-acylglycerol-3-phosphate O-acyltransferase activity;CD4-positive, alpha-beta T cell costimulation;CDP-diacylglycerol biosynthetic process;G protein-coupled peptide receptor activity;L-glutamate transmembrane transport;MHC class II protein binding;MHC class II protein complex binding;Shc-EGFR complex;T cell proliferation;adenylate cyclase-activating G protein-coupled receptor signaling pathway;apical plasma membrane;apical plasma membrane urothelial plaque;arachidonate metabolic process;astrocyte development;axon development;azurophil granule membrane;basal plasma membrane;basement membrane;basolateral plasma membrane;bleb assembly;cannabinoid biosynthetic process;cell adhesion;cell population proliferation;cell surface;cell-matrix adhesion;cellular response to low-density lipoprotein particle stimulus;cholesterol binding;choline transmembrane transporter activity;choline transport;clathrin-coated endocytic vesicle membrane;diacylglycerol catabolic process;endocytic vesicle membrane;endoplasmic reticulum lumen;endoplasmic reticulum membrane;endosome lumen;endosome membrane;endosome to melanosome transport;enzyme binding;epithelial cell differentiation;establishment of protein localization to organelle;external side of plasma membrane;extracellular exosome;extracellular vesicle;fat cell differentiation;focal adhesion;fusion of sperm to egg plasma membrane involved in single fertilization;galactoside binding;glial cell migration;humoral immune response mediated by circulating immunoglobulin;immunological synapse;immunological synapse formation;integrin binding;late endosome membrane;lipase activity;lipid catabolic process;lipid droplet formation;lipid droplet organization;lipid storage;lysosomal membrane;macrophage fusion;membrane;microglia development;monoacylglycerol biosynthetic process;monoacylglycerol lipase activity;multivesicular body membrane;multivesicular body, internal vesicle;myelin sheath;myelination;myoblast fusion involved in skeletal muscle regeneration;negative regulation of CD4-positive, alpha-beta T cell proliferation;negative regulation of epithelial cell migration;negative regulation of lipid catabolic process;negative regulation of platelet aggregation;neurogenesis;oligodendrocyte development;osteoclast fusion;paranodal junction assembly;phagocytic vesicle;phosphatidic acid biosynthetic process;phospholipid biosynthetic process;pigment granule maturation;plasma membrane;platelet activation;platelet alpha granule membrane;platelet dense granule membrane;positive regulation of B cell proliferation;positive regulation of B cell receptor signaling pathway;positive regulation of CD4-positive, alpha-beta T cell proliferation;positive regulation of MAPK cascade;positive regulation of Notch signaling pathway;positive regulation of T cell activation via T cell receptor contact with antigen bound to MHC molecule on antigen presenting cell;positive regulation of T cell receptor signaling pathway;positive regulation of T-helper 2 cell cytokine production;positive regulation of adaptive immune memory response;positive regulation of cell adhesion;positive regulation of endocytosis;positive regulation of inflammatory response to antigenic stimulus;positive regulation of integrin-mediated signaling pathway;positive regulation of protein catabolic process in the vacuole;positive regulation of protein exit from endoplasmic reticulum;positive regulation of receptor clustering;positive regulation of receptor internalization;positive regulation of triglyceride catabolic process;prostaglandin biosynthetic process;protein localization to lysosome;protein localization to plasma membrane;protein maturation;protein transport;protein-containing complex;receptor internalization;regulation of macrophage migration;regulation of membrane protein ectodomain proteolysis;regulation of potassium ion transmembrane transport;regulation of protein stability;regulation of vascular endothelial growth factor signaling pathway;sperm-egg recognition;tetraspanin-enriched microdomain;transferrin receptor binding;transport across blood-brain barrier;triacylglycerol lipase activity;vesicle;virus receptor activity;wound healing, spreading of cells	GO:0001516;GO:0001771;GO:0002092;GO:0002455;GO:0002863;GO:0006640;GO:0006654;GO:0007155;GO:0007160;GO:0007189;GO:0007342;GO:0008283;GO:0008347;GO:0008654;GO:0010633;GO:0010898;GO:0014002;GO:0014003;GO:0014005;GO:0014905;GO:0015031;GO:0015813;GO:0015871;GO:0016024;GO:0016042;GO:0019369;GO:0019915;GO:0022008;GO:0030168;GO:0030855;GO:0030890;GO:0030913;GO:0031623;GO:0031647;GO:0032060;GO:0034238;GO:0034389;GO:0035036;GO:0035646;GO:0035783;GO:0042098;GO:0042552;GO:0043410;GO:0044319;GO:0045444;GO:0045747;GO:0045785;GO:0045807;GO:0046340;GO:0048757;GO:0050861;GO:0050862;GO:0050995;GO:0051043;GO:0051604;GO:0061462;GO:0061564;GO:0070863;GO:0071404;GO:0072594;GO:0072659;GO:0072675;GO:0090331;GO:0140042;GO:0150104;GO:1900746;GO:1901379;GO:1901696;GO:1903911;GO:1904352;GO:1905521;GO:1905676;GO:2000553;GO:2000562;GO:2000563;GO:2001046;GO:2001190	GO:0001618;GO:0003841;GO:0004806;GO:0005178;GO:0008528;GO:0015220;GO:0015485;GO:0016298;GO:0016936;GO:0019899;GO:0023026;GO:0042289;GO:0047372;GO:1990459	GO:0001772;GO:0005604;GO:0005765;GO:0005788;GO:0005789;GO:0005886;GO:0005925;GO:0009897;GO:0009925;GO:0009986;GO:0010008;GO:0016020;GO:0016323;GO:0016324;GO:0030666;GO:0030669;GO:0031088;GO:0031092;GO:0031902;GO:0031904;GO:0031982;GO:0032585;GO:0032991;GO:0035577;GO:0043209;GO:0045335;GO:0070062;GO:0070435;GO:0097197;GO:0097487;GO:0120001;GO:1903561	CD4-positive, alpha-beta T cell costimulation;CDP-diacylglycerol biosynthetic process;L-glutamate transmembrane transport;T cell proliferation;adenylate cyclase-activating G protein-coupled receptor signaling pathway;arachidonate metabolic process;astrocyte development;axon development;bleb assembly;cannabinoid biosynthetic process;cell adhesion;cell population proliferation;cell-matrix adhesion;cellular response to low-density lipoprotein particle stimulus;choline transport;diacylglycerol catabolic process;endosome to melanosome transport;epithelial cell differentiation;establishment of protein localization to organelle;fat cell differentiation;fusion of sperm to egg plasma membrane involved in single fertilization;glial cell migration;humoral immune response mediated by circulating immunoglobulin;immunological synapse formation;lipid catabolic process;lipid droplet formation;lipid droplet organization;lipid storage;macrophage fusion;microglia development;monoacylglycerol biosynthetic process;myelination;myoblast fusion involved in skeletal muscle regeneration;negative regulation of CD4-positive, alpha-beta T cell proliferation;negative regulation of epithelial cell migration;negative regulation of lipid catabolic process;negative regulation of platelet aggregation;neurogenesis;oligodendrocyte development;osteoclast fusion;paranodal junction assembly;phosphatidic acid biosynthetic process;phospholipid biosynthetic process;pigment granule maturation;platelet activation;positive regulation of B cell proliferation;positive regulation of B cell receptor signaling pathway;positive regulation of CD4-positive, alpha-beta T cell proliferation;positive regulation of MAPK cascade;positive regulation of Notch signaling pathway;positive regulation of T cell activation via T cell receptor contact with antigen bound to MHC molecule on antigen presenting cell;positive regulation of T cell receptor signaling pathway;positive regulation of T-helper 2 cell cytokine production;positive regulation of adaptive immune memory response;positive regulation of cell adhesion;positive regulation of endocytosis;positive regulation of inflammatory response to antigenic stimulus;positive regulation of integrin-mediated signaling pathway;positive regulation of protein catabolic process in the vacuole;positive regulation of protein exit from endoplasmic reticulum;positive regulation of receptor clustering;positive regulation of receptor internalization;positive regulation of triglyceride catabolic process;prostaglandin biosynthetic process;protein localization to lysosome;protein localization to plasma membrane;protein maturation;protein transport;receptor internalization;regulation of macrophage migration;regulation of membrane protein ectodomain proteolysis;regulation of potassium ion transmembrane transport;regulation of protein stability;regulation of vascular endothelial growth factor signaling pathway;sperm-egg recognition;transport across blood-brain barrier;wound healing, spreading of cells	1-acylglycerol-3-phosphate O-acyltransferase activity;G protein-coupled peptide receptor activity;MHC class II protein binding;MHC class II protein complex binding;cholesterol binding;choline transmembrane transporter activity;enzyme binding;galactoside binding;integrin binding;lipase activity;monoacylglycerol lipase activity;transferrin receptor binding;triacylglycerol lipase activity;virus receptor activity	Shc-EGFR complex;apical plasma membrane;apical plasma membrane urothelial plaque;azurophil granule membrane;basal plasma membrane;basement membrane;basolateral plasma membrane;cell surface;clathrin-coated endocytic vesicle membrane;endocytic vesicle membrane;endoplasmic reticulum lumen;endoplasmic reticulum membrane;endosome lumen;endosome membrane;external side of plasma membrane;extracellular exosome;extracellular vesicle;focal adhesion;immunological synapse;late endosome membrane;lysosomal membrane;membrane;multivesicular body membrane;multivesicular body, internal vesicle;myelin sheath;phagocytic vesicle;plasma membrane;platelet alpha granule membrane;platelet dense granule membrane;protein-containing complex;tetraspanin-enriched microdomain;vesicle
Q12999	Q3SXM5	150	GO:0000030;GO:0000064;GO:0001516;GO:0001618;GO:0001771;GO:0001772;GO:0002455;GO:0002863;GO:0003841;GO:0004090;GO:0004806;GO:0005178;GO:0005262;GO:0005290;GO:0005765;GO:0005783;GO:0005788;GO:0005789;GO:0005834;GO:0005886;GO:0005892;GO:0005925;GO:0006487;GO:0006488;GO:0006520;GO:0006640;GO:0006654;GO:0006656;GO:0006695;GO:0006811;GO:0006855;GO:0006865;GO:0006939;GO:0007187;GO:0007188;GO:0007189;GO:0007190;GO:0007213;GO:0007342;GO:0008217;GO:0008283;GO:0008347;GO:0008504;GO:0008654;GO:0009897;GO:0009925;GO:0009986;GO:0010898;GO:0010917;GO:0012505;GO:0014003;GO:0014905;GO:0015171;GO:0015174;GO:0015179;GO:0015189;GO:0015220;GO:0015297;GO:0015485;GO:0015807;GO:0015819;GO:0015822;GO:0015871;GO:0016020;GO:0016024;GO:0016298;GO:0016323;GO:0016324;GO:0016491;GO:0016616;GO:0017046;GO:0017147;GO:0019369;GO:0019899;GO:0022848;GO:0022857;GO:0023026;GO:0030148;GO:0030168;GO:0030666;GO:0030669;GO:0030855;GO:0030890;GO:0030913;GO:0031092;GO:0031623;GO:0031647;GO:0031683;GO:0031982;GO:0032991;GO:0034238;GO:0035036;GO:0035567;GO:0035579;GO:0035783;GO:0042102;GO:0042289;GO:0042813;GO:0042910;GO:0043410;GO:0045747;GO:0045777;GO:0045907;GO:0046340;GO:0047372;GO:0050861;GO:0050862;GO:0050905;GO:0051043;GO:0051604;GO:0051610;GO:0051620;GO:0051899;GO:0052650;GO:0055085;GO:0061459;GO:0061462;GO:0070062;GO:0070588;GO:0070863;GO:0071404;GO:0071949;GO:0072594;GO:0072659;GO:0072675;GO:0089718;GO:0090331;GO:0090494;GO:0097197;GO:0097638;GO:0099634;GO:0120001;GO:0140042;GO:0150104;GO:1901696;GO:1902475;GO:1903352;GO:1903561;GO:1903810;GO:1903826;GO:1903911;GO:1904315;GO:1904352;GO:1905521;GO:1905676;GO:1990459;GO:1990911;GO:2000553;GO:2000563;GO:2001190	1-acylglycerol-3-phosphate O-acyltransferase activity;CD4-positive, alpha-beta T cell costimulation;CDP-diacylglycerol biosynthetic process;FAD binding;G protein-coupled acetylcholine receptor signaling pathway;G protein-coupled receptor signaling pathway, coupled to cyclic nucleotide second messenger;G-protein beta/gamma-subunit complex binding;L-alpha-amino acid transmembrane transport;L-amino acid transmembrane transporter activity;L-amino acid transport;L-arginine import across plasma membrane;L-arginine transmembrane transport;L-arginine transmembrane transporter activity;L-histidine import across plasma membrane;L-histidine transmembrane transporter activity;L-lysine transmembrane transporter activity;L-ornithine transmembrane transport;L-ornithine transmembrane transporter activity;MHC class II protein binding;MHC class II protein complex binding;Wnt receptor activity;Wnt-protein binding;acetylcholine-gated channel complex;acetylcholine-gated monoatomic cation-selective channel activity;activation of adenylate cyclase activity;adenylate cyclase-activating G protein-coupled receptor signaling pathway;adenylate cyclase-modulating G protein-coupled receptor signaling pathway;all-trans-retinol dehydrogenase (NADP+) activity;amino acid import across plasma membrane;amino acid metabolic process;amino acid transmembrane transporter activity;amino acid transport;antiporter activity;apical plasma membrane;apical plasma membrane urothelial plaque;arachidonate metabolic process;basal plasma membrane;basic amino acid transmembrane transporter activity;basolateral plasma membrane;calcium channel activity;calcium ion transmembrane transport;cannabinoid biosynthetic process;carbonyl reductase (NADPH) activity;cell population proliferation;cell surface;cellular response to low-density lipoprotein particle stimulus;cholesterol binding;cholesterol biosynthetic process;choline transmembrane transporter activity;choline transport;clathrin-coated endocytic vesicle membrane;diacylglycerol catabolic process;dolichol-linked oligosaccharide biosynthetic process;dopamine uptake;endocytic vesicle membrane;endomembrane system;endoplasmic reticulum;endoplasmic reticulum lumen;endoplasmic reticulum membrane;enzyme binding;epithelial cell differentiation;establishment of protein localization to organelle;external side of plasma membrane;extracellular exosome;extracellular vesicle;focal adhesion;fusion of sperm to egg plasma membrane involved in single fertilization;glial cell migration;heterotrimeric G-protein complex;humoral immune response mediated by circulating immunoglobulin;immunological synapse;immunological synapse formation;integrin binding;lipase activity;lipid droplet formation;lysine transport;lysosomal membrane;macrophage fusion;mannosyltransferase activity;membrane;membrane depolarization;monoacylglycerol biosynthetic process;monoacylglycerol lipase activity;monoamine transmembrane transporter activity;monoatomic ion transport;myoblast fusion involved in skeletal muscle regeneration;negative regulation of mitochondrial membrane potential;negative regulation of platelet aggregation;neuromuscular process;non-canonical Wnt signaling pathway;norepinephrine uptake;oligodendrocyte development;ornithine transport;osteoclast fusion;oxidoreductase activity;oxidoreductase activity, acting on the CH-OH group of donors, NAD or NADP as acceptor;paranodal junction assembly;peptide hormone binding;phosphatidic acid biosynthetic process;phosphatidylcholine biosynthetic process;phospholipid biosynthetic process;plasma membrane;platelet activation;platelet alpha granule membrane;positive regulation of B cell proliferation;positive regulation of B cell receptor signaling pathway;positive regulation of CD4-positive, alpha-beta T cell proliferation;positive regulation of MAPK cascade;positive regulation of Notch signaling pathway;positive regulation of T cell activation via T cell receptor contact with antigen bound to MHC molecule on antigen presenting cell;positive regulation of T cell proliferation;positive regulation of T cell receptor signaling pathway;positive regulation of T-helper 2 cell cytokine production;positive regulation of adaptive immune memory response;positive regulation of blood pressure;positive regulation of inflammatory response to antigenic stimulus;positive regulation of protein catabolic process in the vacuole;positive regulation of protein exit from endoplasmic reticulum;positive regulation of receptor clustering;positive regulation of triglyceride catabolic process;positive regulation of vasoconstriction;postsynaptic specialization membrane;prostaglandin biosynthetic process;protein N-linked glycosylation;protein localization to lysosome;protein localization to plasma membrane;protein maturation;protein-containing complex;receptor internalization;regulation of blood pressure;regulation of macrophage migration;regulation of membrane protein ectodomain proteolysis;regulation of protein stability;response to psychosocial stress;serotonin uptake;smooth muscle contraction;specific granule membrane;sperm-egg recognition;sphingolipid biosynthetic process;tetraspanin-enriched microdomain;transferrin receptor binding;transmembrane transport;transmembrane transporter activity;transmitter-gated monoatomic ion channel activity involved in regulation of postsynaptic membrane potential;transport across blood-brain barrier;triacylglycerol lipase activity;vesicle;virus receptor activity;xenobiotic transmembrane transport;xenobiotic transmembrane transporter activity	GO:0001516;GO:0001771;GO:0002455;GO:0002863;GO:0006487;GO:0006488;GO:0006520;GO:0006640;GO:0006654;GO:0006656;GO:0006695;GO:0006811;GO:0006855;GO:0006865;GO:0006939;GO:0007187;GO:0007188;GO:0007189;GO:0007190;GO:0007213;GO:0007342;GO:0008217;GO:0008283;GO:0008347;GO:0008654;GO:0010898;GO:0010917;GO:0014003;GO:0014905;GO:0015807;GO:0015819;GO:0015822;GO:0015871;GO:0016024;GO:0019369;GO:0030148;GO:0030168;GO:0030855;GO:0030890;GO:0030913;GO:0031623;GO:0031647;GO:0034238;GO:0035036;GO:0035567;GO:0035783;GO:0042102;GO:0043410;GO:0045747;GO:0045777;GO:0045907;GO:0046340;GO:0050861;GO:0050862;GO:0050905;GO:0051043;GO:0051604;GO:0051610;GO:0051620;GO:0051899;GO:0055085;GO:0061462;GO:0070588;GO:0070863;GO:0071404;GO:0072594;GO:0072659;GO:0072675;GO:0089718;GO:0090331;GO:0090494;GO:0097638;GO:0140042;GO:0150104;GO:1901696;GO:1902475;GO:1903352;GO:1903810;GO:1903826;GO:1903911;GO:1904352;GO:1905521;GO:1905676;GO:1990911;GO:2000553;GO:2000563;GO:2001190	GO:0000030;GO:0000064;GO:0001618;GO:0003841;GO:0004090;GO:0004806;GO:0005178;GO:0005262;GO:0005290;GO:0008504;GO:0015171;GO:0015174;GO:0015179;GO:0015189;GO:0015220;GO:0015297;GO:0015485;GO:0016298;GO:0016491;GO:0016616;GO:0017046;GO:0017147;GO:0019899;GO:0022848;GO:0022857;GO:0023026;GO:0031683;GO:0042289;GO:0042813;GO:0042910;GO:0047372;GO:0052650;GO:0061459;GO:0071949;GO:1904315;GO:1990459	GO:0001772;GO:0005765;GO:0005783;GO:0005788;GO:0005789;GO:0005834;GO:0005886;GO:0005892;GO:0005925;GO:0009897;GO:0009925;GO:0009986;GO:0012505;GO:0016020;GO:0016323;GO:0016324;GO:0030666;GO:0030669;GO:0031092;GO:0031982;GO:0032991;GO:0035579;GO:0070062;GO:0097197;GO:0099634;GO:0120001;GO:1903561	CD4-positive, alpha-beta T cell costimulation;CDP-diacylglycerol biosynthetic process;G protein-coupled acetylcholine receptor signaling pathway;G protein-coupled receptor signaling pathway, coupled to cyclic nucleotide second messenger;L-alpha-amino acid transmembrane transport;L-amino acid transport;L-arginine import across plasma membrane;L-arginine transmembrane transport;L-histidine import across plasma membrane;L-ornithine transmembrane transport;activation of adenylate cyclase activity;adenylate cyclase-activating G protein-coupled receptor signaling pathway;adenylate cyclase-modulating G protein-coupled receptor signaling pathway;amino acid import across plasma membrane;amino acid metabolic process;amino acid transport;arachidonate metabolic process;calcium ion transmembrane transport;cannabinoid biosynthetic process;cell population proliferation;cellular response to low-density lipoprotein particle stimulus;cholesterol biosynthetic process;choline transport;diacylglycerol catabolic process;dolichol-linked oligosaccharide biosynthetic process;dopamine uptake;epithelial cell differentiation;establishment of protein localization to organelle;fusion of sperm to egg plasma membrane involved in single fertilization;glial cell migration;humoral immune response mediated by circulating immunoglobulin;immunological synapse formation;lipid droplet formation;lysine transport;macrophage fusion;membrane depolarization;monoacylglycerol biosynthetic process;monoatomic ion transport;myoblast fusion involved in skeletal muscle regeneration;negative regulation of mitochondrial membrane potential;negative regulation of platelet aggregation;neuromuscular process;non-canonical Wnt signaling pathway;norepinephrine uptake;oligodendrocyte development;ornithine transport;osteoclast fusion;paranodal junction assembly;phosphatidic acid biosynthetic process;phosphatidylcholine biosynthetic process;phospholipid biosynthetic process;platelet activation;positive regulation of B cell proliferation;positive regulation of B cell receptor signaling pathway;positive regulation of CD4-positive, alpha-beta T cell proliferation;positive regulation of MAPK cascade;positive regulation of Notch signaling pathway;positive regulation of T cell activation via T cell receptor contact with antigen bound to MHC molecule on antigen presenting cell;positive regulation of T cell proliferation;positive regulation of T cell receptor signaling pathway;positive regulation of T-helper 2 cell cytokine production;positive regulation of adaptive immune memory response;positive regulation of blood pressure;positive regulation of inflammatory response to antigenic stimulus;positive regulation of protein catabolic process in the vacuole;positive regulation of protein exit from endoplasmic reticulum;positive regulation of receptor clustering;positive regulation of triglyceride catabolic process;positive regulation of vasoconstriction;prostaglandin biosynthetic process;protein N-linked glycosylation;protein localization to lysosome;protein localization to plasma membrane;protein maturation;receptor internalization;regulation of blood pressure;regulation of macrophage migration;regulation of membrane protein ectodomain proteolysis;regulation of protein stability;response to psychosocial stress;serotonin uptake;smooth muscle contraction;sperm-egg recognition;sphingolipid biosynthetic process;transmembrane transport;transport across blood-brain barrier;xenobiotic transmembrane transport	1-acylglycerol-3-phosphate O-acyltransferase activity;FAD binding;G-protein beta/gamma-subunit complex binding;L-amino acid transmembrane transporter activity;L-arginine transmembrane transporter activity;L-histidine transmembrane transporter activity;L-lysine transmembrane transporter activity;L-ornithine transmembrane transporter activity;MHC class II protein binding;MHC class II protein complex binding;Wnt receptor activity;Wnt-protein binding;acetylcholine-gated monoatomic cation-selective channel activity;all-trans-retinol dehydrogenase (NADP+) activity;amino acid transmembrane transporter activity;antiporter activity;basic amino acid transmembrane transporter activity;calcium channel activity;carbonyl reductase (NADPH) activity;cholesterol binding;choline transmembrane transporter activity;enzyme binding;integrin binding;lipase activity;mannosyltransferase activity;monoacylglycerol lipase activity;monoamine transmembrane transporter activity;oxidoreductase activity;oxidoreductase activity, acting on the CH-OH group of donors, NAD or NADP as acceptor;peptide hormone binding;transferrin receptor binding;transmembrane transporter activity;transmitter-gated monoatomic ion channel activity involved in regulation of postsynaptic membrane potential;triacylglycerol lipase activity;virus receptor activity;xenobiotic transmembrane transporter activity	acetylcholine-gated channel complex;apical plasma membrane;apical plasma membrane urothelial plaque;basal plasma membrane;basolateral plasma membrane;cell surface;clathrin-coated endocytic vesicle membrane;endocytic vesicle membrane;endomembrane system;endoplasmic reticulum;endoplasmic reticulum lumen;endoplasmic reticulum membrane;external side of plasma membrane;extracellular exosome;extracellular vesicle;focal adhesion;heterotrimeric G-protein complex;immunological synapse;lysosomal membrane;membrane;plasma membrane;platelet alpha granule membrane;postsynaptic specialization membrane;protein-containing complex;specific granule membrane;tetraspanin-enriched microdomain;vesicle
Q12999	Q15012	178	GO:0001771;GO:0002037;GO:0002118;GO:0002455;GO:0002687;GO:0002863;GO:0003051;GO:0003841;GO:0004930;GO:0004995;GO:0005178;GO:0005253;GO:0005262;GO:0005267;GO:0005272;GO:0005604;GO:0005765;GO:0005783;GO:0005788;GO:0005789;GO:0005886;GO:0005943;GO:0006487;GO:0006654;GO:0006656;GO:0006749;GO:0006811;GO:0006892;GO:0006954;GO:0007029;GO:0007155;GO:0007186;GO:0007200;GO:0007204;GO:0007217;GO:0007342;GO:0007611;GO:0007616;GO:0007626;GO:0008188;GO:0008283;GO:0008306;GO:0008347;GO:0008528;GO:0008631;GO:0008654;GO:0009582;GO:0009897;GO:0009986;GO:0010193;GO:0010634;GO:0010839;GO:0010917;GO:0010996;GO:0014002;GO:0014003;GO:0014005;GO:0014905;GO:0014910;GO:0015031;GO:0015220;GO:0015297;GO:0015485;GO:0015813;GO:0015871;GO:0016020;GO:0016024;GO:0016324;GO:0016496;GO:0019209;GO:0019915;GO:0030168;GO:0030217;GO:0030666;GO:0030669;GO:0030837;GO:0030855;GO:0030913;GO:0031092;GO:0031579;GO:0031623;GO:0031902;GO:0032224;GO:0032230;GO:0032386;GO:0032570;GO:0032585;GO:0032588;GO:0032874;GO:0033017;GO:0034115;GO:0034228;GO:0034229;GO:0034238;GO:0034389;GO:0034702;GO:0035036;GO:0035094;GO:0035106;GO:0035176;GO:0035783;GO:0036126;GO:0036343;GO:0042098;GO:0042289;GO:0042426;GO:0042491;GO:0042552;GO:0042713;GO:0042755;GO:0042923;GO:0043117;GO:0043207;GO:0043209;GO:0043616;GO:0044319;GO:0044860;GO:0045211;GO:0045471;GO:0045746;GO:0045747;GO:0045760;GO:0045777;GO:0045778;GO:0045807;GO:0045907;GO:0046887;GO:0046935;GO:0048266;GO:0048660;GO:0048709;GO:0050671;GO:0050679;GO:0050861;GO:0051043;GO:0051051;GO:0051496;GO:0051602;GO:0051604;GO:0055085;GO:0055088;GO:0060083;GO:0061028;GO:0061462;GO:0061564;GO:0061744;GO:0061827;GO:0070474;GO:0070588;GO:0070863;GO:0071404;GO:0071782;GO:0072345;GO:0072659;GO:0072675;GO:0090158;GO:0090331;GO:0097197;GO:0097225;GO:0097487;GO:0098656;GO:0098712;GO:0120001;GO:0140042;GO:0150104;GO:1901991;GO:1902093;GO:1903561;GO:1903911;GO:1903942;GO:1904352;GO:1905521;GO:1905676;GO:1990459;GO:2000553;GO:2000563;GO:2000987;GO:2001190	1-acylglycerol-3-phosphate O-acyltransferase activity;1-phosphatidylinositol-3-kinase regulator activity;CD4-positive, alpha-beta T cell costimulation;CDP-diacylglycerol biosynthetic process;G protein-coupled peptide receptor activity;G protein-coupled receptor activity;G protein-coupled receptor signaling pathway;L-glutamate import across plasma membrane;L-glutamate transmembrane transport;MHC class II protein binding;NAADP-sensitive calcium-release channel activity;T cell differentiation;T cell proliferation;aggressive behavior;angiotensin-mediated drinking behavior;antiporter activity;apical plasma membrane;apical plasma membrane urothelial plaque;associative learning;astrocyte development;axon development;basement membrane;behavioral response to pain;calcium channel activity;calcium ion transmembrane transport;cell adhesion;cell population proliferation;cell surface;cellular response to low-density lipoprotein particle stimulus;cholesterol binding;choline catabolic process;choline transmembrane transporter activity;choline transport;clathrin-coated endocytic vesicle membrane;detection of abiotic stimulus;eating behavior;endocytic vesicle membrane;endoplasmic reticulum;endoplasmic reticulum lumen;endoplasmic reticulum membrane;endoplasmic reticulum membrane organization;endoplasmic reticulum organization;endoplasmic reticulum tubular network;epithelial cell differentiation;establishment of endothelial barrier;ethanolamine transmembrane transporter activity;ethanolamine transport;external side of plasma membrane;extracellular vesicle;fusion of sperm to egg plasma membrane involved in single fertilization;glial cell migration;glutathione metabolic process;humoral immune response mediated by circulating immunoglobulin;immunological synapse formation;inflammatory response;inner ear auditory receptor cell differentiation;integrin binding;intrinsic apoptotic signaling pathway in response to oxidative stress;keratinocyte proliferation;kinase activator activity;late endosome membrane;learning or memory;lipid droplet formation;lipid droplet organization;lipid homeostasis;lipid storage;locomotory behavior;long-term memory;lysosomal membrane;macrophage fusion;membrane;membrane raft organization;microglia development;monoatomic anion channel activity;monoatomic anion transmembrane transport;monoatomic ion channel complex;monoatomic ion transport;motor behavior;multivesicular body membrane;multivesicular body, internal vesicle;myelin sheath;myelination;myoblast fusion involved in skeletal muscle regeneration;negative regulation of L-glutamate import across plasma membrane;negative regulation of Notch signaling pathway;negative regulation of actin filament polymerization;negative regulation of heterotypic cell-cell adhesion;negative regulation of keratinocyte proliferation;negative regulation of mitochondrial membrane potential;negative regulation of mitotic cell cycle phase transition;negative regulation of platelet aggregation;negative regulation of transport;neuropeptide binding;neuropeptide receptor activity;oligodendrocyte development;oligodendrocyte differentiation;operant conditioning;osteoclast fusion;paranodal junction assembly;phosphatidic acid biosynthetic process;phosphatidylcholine biosynthetic process;phosphatidylinositol 3-kinase complex, class IA;phospholipase C-activating G protein-coupled receptor signaling pathway;phospholipid biosynthetic process;plasma membrane;platelet activation;platelet alpha granule membrane;positive regulation of B cell receptor signaling pathway;positive regulation of CD4-positive, alpha-beta T cell proliferation;positive regulation of Notch signaling pathway;positive regulation of T cell activation via T cell receptor contact with antigen bound to MHC molecule on antigen presenting cell;positive regulation of T-helper 2 cell cytokine production;positive regulation of action potential;positive regulation of adaptive immune memory response;positive regulation of behavioral fear response;positive regulation of blood pressure;positive regulation of cytosolic calcium ion concentration;positive regulation of endocytosis;positive regulation of epithelial cell migration;positive regulation of epithelial cell proliferation;positive regulation of flagellated sperm motility;positive regulation of hormone secretion;positive regulation of inflammatory response to antigenic stimulus;positive regulation of leukocyte migration;positive regulation of lymphocyte proliferation;positive regulation of ossification;positive regulation of protein catabolic process in the vacuole;positive regulation of protein exit from endoplasmic reticulum;positive regulation of receptor clustering;positive regulation of respiratory gaseous exchange;positive regulation of stress fiber assembly;positive regulation of stress-activated MAPK cascade;positive regulation of synaptic transmission, GABAergic;positive regulation of synaptic transmission, cholinergic;positive regulation of uterine smooth muscle contraction;positive regulation of vascular permeability;positive regulation of vasoconstriction;post-Golgi vesicle-mediated transport;postsynaptic membrane;potassium channel activity;protein N-linked glycosylation;protein localization to lysosome;protein localization to plasma membrane;protein localization to plasma membrane raft;protein maturation;protein transport;psychomotor behavior;receptor internalization;regulation of intracellular transport;regulation of macrophage migration;regulation of membrane protein ectodomain proteolysis;regulation of smooth muscle cell migration;regulation of smooth muscle cell proliferation;response to auditory stimulus;response to electrical stimulus;response to ethanol;response to external biotic stimulus;response to nicotine;response to ozone;response to progesterone;sarcoplasmic reticulum membrane;smooth muscle contraction involved in micturition;social behavior;sodium channel activity;sperm ejaculation;sperm flagellum;sperm head;sperm midpiece;sperm-egg recognition;substance P receptor activity;tachykinin receptor activity;tachykinin receptor signaling pathway;tetraspanin-enriched microdomain;trans-Golgi network membrane;transferrin receptor binding;transmembrane transport;transport across blood-brain barrier;wound healing, spreading of cells	GO:0001771;GO:0002037;GO:0002118;GO:0002455;GO:0002687;GO:0002863;GO:0003051;GO:0006487;GO:0006654;GO:0006656;GO:0006749;GO:0006811;GO:0006892;GO:0006954;GO:0007029;GO:0007155;GO:0007186;GO:0007200;GO:0007204;GO:0007217;GO:0007342;GO:0007611;GO:0007616;GO:0007626;GO:0008283;GO:0008306;GO:0008347;GO:0008631;GO:0008654;GO:0009582;GO:0010193;GO:0010634;GO:0010839;GO:0010917;GO:0010996;GO:0014002;GO:0014003;GO:0014005;GO:0014905;GO:0014910;GO:0015031;GO:0015813;GO:0015871;GO:0016024;GO:0019915;GO:0030168;GO:0030217;GO:0030837;GO:0030855;GO:0030913;GO:0031579;GO:0031623;GO:0032224;GO:0032230;GO:0032386;GO:0032570;GO:0032874;GO:0034115;GO:0034229;GO:0034238;GO:0034389;GO:0035036;GO:0035094;GO:0035106;GO:0035176;GO:0035783;GO:0036343;GO:0042098;GO:0042426;GO:0042491;GO:0042552;GO:0042713;GO:0042755;GO:0043117;GO:0043207;GO:0043616;GO:0044319;GO:0044860;GO:0045471;GO:0045746;GO:0045747;GO:0045760;GO:0045777;GO:0045778;GO:0045807;GO:0045907;GO:0046887;GO:0048266;GO:0048660;GO:0048709;GO:0050671;GO:0050679;GO:0050861;GO:0051043;GO:0051051;GO:0051496;GO:0051602;GO:0051604;GO:0055085;GO:0055088;GO:0060083;GO:0061028;GO:0061462;GO:0061564;GO:0061744;GO:0070474;GO:0070588;GO:0070863;GO:0071404;GO:0072659;GO:0072675;GO:0090158;GO:0090331;GO:0098656;GO:0098712;GO:0140042;GO:0150104;GO:1901991;GO:1902093;GO:1903911;GO:1903942;GO:1904352;GO:1905521;GO:1905676;GO:2000553;GO:2000563;GO:2000987;GO:2001190	GO:0003841;GO:0004930;GO:0004995;GO:0005178;GO:0005253;GO:0005262;GO:0005267;GO:0005272;GO:0008188;GO:0008528;GO:0015220;GO:0015297;GO:0015485;GO:0016496;GO:0019209;GO:0034228;GO:0042289;GO:0042923;GO:0046935;GO:0072345;GO:1990459	GO:0005604;GO:0005765;GO:0005783;GO:0005788;GO:0005789;GO:0005886;GO:0005943;GO:0009897;GO:0009986;GO:0016020;GO:0016324;GO:0030666;GO:0030669;GO:0031092;GO:0031902;GO:0032585;GO:0032588;GO:0033017;GO:0034702;GO:0036126;GO:0043209;GO:0045211;GO:0061827;GO:0071782;GO:0097197;GO:0097225;GO:0097487;GO:0120001;GO:1903561	CD4-positive, alpha-beta T cell costimulation;CDP-diacylglycerol biosynthetic process;G protein-coupled receptor signaling pathway;L-glutamate import across plasma membrane;L-glutamate transmembrane transport;T cell differentiation;T cell proliferation;aggressive behavior;angiotensin-mediated drinking behavior;associative learning;astrocyte development;axon development;behavioral response to pain;calcium ion transmembrane transport;cell adhesion;cell population proliferation;cellular response to low-density lipoprotein particle stimulus;choline catabolic process;choline transport;detection of abiotic stimulus;eating behavior;endoplasmic reticulum membrane organization;endoplasmic reticulum organization;epithelial cell differentiation;establishment of endothelial barrier;ethanolamine transport;fusion of sperm to egg plasma membrane involved in single fertilization;glial cell migration;glutathione metabolic process;humoral immune response mediated by circulating immunoglobulin;immunological synapse formation;inflammatory response;inner ear auditory receptor cell differentiation;intrinsic apoptotic signaling pathway in response to oxidative stress;keratinocyte proliferation;learning or memory;lipid droplet formation;lipid droplet organization;lipid homeostasis;lipid storage;locomotory behavior;long-term memory;macrophage fusion;membrane raft organization;microglia development;monoatomic anion transmembrane transport;monoatomic ion transport;motor behavior;myelination;myoblast fusion involved in skeletal muscle regeneration;negative regulation of L-glutamate import across plasma membrane;negative regulation of Notch signaling pathway;negative regulation of actin filament polymerization;negative regulation of heterotypic cell-cell adhesion;negative regulation of keratinocyte proliferation;negative regulation of mitochondrial membrane potential;negative regulation of mitotic cell cycle phase transition;negative regulation of platelet aggregation;negative regulation of transport;oligodendrocyte development;oligodendrocyte differentiation;operant conditioning;osteoclast fusion;paranodal junction assembly;phosphatidic acid biosynthetic process;phosphatidylcholine biosynthetic process;phospholipase C-activating G protein-coupled receptor signaling pathway;phospholipid biosynthetic process;platelet activation;positive regulation of B cell receptor signaling pathway;positive regulation of CD4-positive, alpha-beta T cell proliferation;positive regulation of Notch signaling pathway;positive regulation of T cell activation via T cell receptor contact with antigen bound to MHC molecule on antigen presenting cell;positive regulation of T-helper 2 cell cytokine production;positive regulation of action potential;positive regulation of adaptive immune memory response;positive regulation of behavioral fear response;positive regulation of blood pressure;positive regulation of cytosolic calcium ion concentration;positive regulation of endocytosis;positive regulation of epithelial cell migration;positive regulation of epithelial cell proliferation;positive regulation of flagellated sperm motility;positive regulation of hormone secretion;positive regulation of inflammatory response to antigenic stimulus;positive regulation of leukocyte migration;positive regulation of lymphocyte proliferation;positive regulation of ossification;positive regulation of protein catabolic process in the vacuole;positive regulation of protein exit from endoplasmic reticulum;positive regulation of receptor clustering;positive regulation of respiratory gaseous exchange;positive regulation of stress fiber assembly;positive regulation of stress-activated MAPK cascade;positive regulation of synaptic transmission, GABAergic;positive regulation of synaptic transmission, cholinergic;positive regulation of uterine smooth muscle contraction;positive regulation of vascular permeability;positive regulation of vasoconstriction;post-Golgi vesicle-mediated transport;protein N-linked glycosylation;protein localization to lysosome;protein localization to plasma membrane;protein localization to plasma membrane raft;protein maturation;protein transport;psychomotor behavior;receptor internalization;regulation of intracellular transport;regulation of macrophage migration;regulation of membrane protein ectodomain proteolysis;regulation of smooth muscle cell migration;regulation of smooth muscle cell proliferation;response to auditory stimulus;response to electrical stimulus;response to ethanol;response to external biotic stimulus;response to nicotine;response to ozone;response to progesterone;smooth muscle contraction involved in micturition;social behavior;sperm ejaculation;sperm-egg recognition;tachykinin receptor signaling pathway;transmembrane transport;transport across blood-brain barrier;wound healing, spreading of cells	1-acylglycerol-3-phosphate O-acyltransferase activity;1-phosphatidylinositol-3-kinase regulator activity;G protein-coupled peptide receptor activity;G protein-coupled receptor activity;MHC class II protein binding;NAADP-sensitive calcium-release channel activity;antiporter activity;calcium channel activity;cholesterol binding;choline transmembrane transporter activity;ethanolamine transmembrane transporter activity;integrin binding;kinase activator activity;monoatomic anion channel activity;neuropeptide binding;neuropeptide receptor activity;potassium channel activity;sodium channel activity;substance P receptor activity;tachykinin receptor activity;transferrin receptor binding	apical plasma membrane;apical plasma membrane urothelial plaque;basement membrane;cell surface;clathrin-coated endocytic vesicle membrane;endocytic vesicle membrane;endoplasmic reticulum;endoplasmic reticulum lumen;endoplasmic reticulum membrane;endoplasmic reticulum tubular network;external side of plasma membrane;extracellular vesicle;late endosome membrane;lysosomal membrane;membrane;monoatomic ion channel complex;multivesicular body membrane;multivesicular body, internal vesicle;myelin sheath;phosphatidylinositol 3-kinase complex, class IA;plasma membrane;platelet alpha granule membrane;postsynaptic membrane;sarcoplasmic reticulum membrane;sperm flagellum;sperm head;sperm midpiece;tetraspanin-enriched microdomain;trans-Golgi network membrane
Q12999	Q8IXM6	132	GO:0000030;GO:0000247;GO:0001618;GO:0001771;GO:0001772;GO:0001917;GO:0002455;GO:0002863;GO:0003149;GO:0003150;GO:0004169;GO:0004769;GO:0004930;GO:0005109;GO:0005178;GO:0005231;GO:0005385;GO:0005783;GO:0005788;GO:0005789;GO:0005886;GO:0006487;GO:0006493;GO:0006506;GO:0006695;GO:0006811;GO:0006821;GO:0006882;GO:0006884;GO:0007029;GO:0007157;GO:0007189;GO:0007190;GO:0007204;GO:0007210;GO:0007268;GO:0007342;GO:0008203;GO:0008305;GO:0008347;GO:0009925;GO:0009986;GO:0010811;GO:0014002;GO:0014003;GO:0014905;GO:0015297;GO:0015485;GO:0015813;GO:0016020;GO:0016323;GO:0016324;GO:0017046;GO:0017147;GO:0019899;GO:0022850;GO:0023026;GO:0030003;GO:0030165;GO:0030168;GO:0030182;GO:0030665;GO:0030855;GO:0030890;GO:0030913;GO:0031092;GO:0031410;GO:0031623;GO:0032386;GO:0033489;GO:0033490;GO:0033627;GO:0033963;GO:0034220;GO:0034224;GO:0034238;GO:0034702;GO:0035036;GO:0035269;GO:0035567;GO:0035783;GO:0042289;GO:0042373;GO:0042391;GO:0042813;GO:0043236;GO:0043588;GO:0043931;GO:0045211;GO:0045446;GO:0045747;GO:0045776;GO:0045777;GO:0047750;GO:0048787;GO:0050861;GO:0050862;GO:0050908;GO:0051043;GO:0051604;GO:0055038;GO:0060022;GO:0060070;GO:0060071;GO:0061462;GO:0061564;GO:0070863;GO:0071404;GO:0071577;GO:0071578;GO:0072594;GO:0072659;GO:0072675;GO:0090331;GO:0097197;GO:0098662;GO:0106219;GO:0120001;GO:0140227;GO:0140410;GO:0140486;GO:1902495;GO:1903911;GO:1904315;GO:1904352;GO:1904602;GO:1905521;GO:1905676;GO:1990459;GO:2000553;GO:2000563;GO:2001190	C-8 sterol isomerase activity;CD4-positive, alpha-beta T cell costimulation;G protein-coupled receptor activity;GPI anchor biosynthetic process;L-glutamate transmembrane transport;MHC class II protein binding;MHC class II protein complex binding;PDZ domain binding;Wnt receptor activity;Wnt signaling pathway, planar cell polarity pathway;Wnt-protein binding;activation of adenylate cyclase activity;adenylate cyclase-activating G protein-coupled receptor signaling pathway;antiporter activity;apical plasma membrane;apical plasma membrane urothelial plaque;astrocyte development;axon development;basal plasma membrane;basolateral plasma membrane;canonical Wnt signaling pathway;cell adhesion mediated by integrin;cell surface;cell volume homeostasis;cellular response to low-density lipoprotein particle stimulus;cellular response to zinc ion starvation;chemical synaptic transmission;chloride transport;cholestenol delta-isomerase activity;cholesterol binding;cholesterol biosynthetic process;cholesterol biosynthetic process via desmosterol;cholesterol biosynthetic process via lathosterol;cholesterol metabolic process;cholesterol-5,6-oxide hydrolase activity;clathrin-coated vesicle membrane;cytoplasmic vesicle;detection of light stimulus involved in visual perception;dolichyl-phosphate-mannose-protein mannosyltransferase activity;endoplasmic reticulum;endoplasmic reticulum lumen;endoplasmic reticulum membrane;endoplasmic reticulum organization;endothelial cell differentiation;enzyme binding;epithelial cell differentiation;establishment of protein localization to organelle;excitatory extracellular ligand-gated monoatomic ion channel activity;frizzled binding;fusion of sperm to egg plasma membrane involved in single fertilization;glial cell migration;hard palate development;heterophilic cell-cell adhesion via plasma membrane cell adhesion molecules;humoral immune response mediated by circulating immunoglobulin;immunological synapse;immunological synapse formation;inorganic cation transmembrane transport;integrin binding;integrin complex;intracellular monoatomic cation homeostasis;intracellular zinc ion homeostasis;laminin binding;macrophage fusion;mannosyltransferase activity;membrane;membranous septum morphogenesis;monoatomic cation:bicarbonate symporter activity;monoatomic ion channel complex;monoatomic ion transmembrane transport;monoatomic ion transport;muscular septum morphogenesis;myoblast fusion involved in skeletal muscle regeneration;negative regulation of blood pressure;negative regulation of platelet aggregation;neuron differentiation;non-canonical Wnt signaling pathway;oligodendrocyte development;ossification involved in bone maturation;osteoclast fusion;paranodal junction assembly;peptide hormone binding;photoreceptor inner segment;plasma membrane;platelet activation;platelet alpha granule membrane;positive regulation of B cell proliferation;positive regulation of B cell receptor signaling pathway;positive regulation of CD4-positive, alpha-beta T cell proliferation;positive regulation of Notch signaling pathway;positive regulation of T cell activation via T cell receptor contact with antigen bound to MHC molecule on antigen presenting cell;positive regulation of T cell receptor signaling pathway;positive regulation of T-helper 2 cell cytokine production;positive regulation of adaptive immune memory response;positive regulation of blood pressure;positive regulation of cell-substrate adhesion;positive regulation of cytosolic calcium ion concentration;positive regulation of inflammatory response to antigenic stimulus;positive regulation of protein catabolic process in the vacuole;positive regulation of protein exit from endoplasmic reticulum;positive regulation of receptor clustering;postsynaptic membrane;presynaptic active zone membrane;protein N-linked glycosylation;protein O-linked glycosylation;protein O-linked mannosylation;protein localization to lysosome;protein localization to plasma membrane;protein maturation;receptor internalization;recycling endosome membrane;regulation of intracellular transport;regulation of macrophage migration;regulation of membrane potential;regulation of membrane protein ectodomain proteolysis;serotonin receptor signaling pathway;serotonin-activated cation-selective channel complex;serotonin-gated cation-selective signaling pathway;serotonin-gated monoatomic cation channel activity;skin development;sperm-egg recognition;steroid Delta-isomerase activity;tetraspanin-enriched microdomain;transferrin receptor binding;transmembrane transporter complex;transmitter-gated monoatomic ion channel activity involved in regulation of postsynaptic membrane potential;virus receptor activity;vitamin K metabolic process;zinc ion import across plasma membrane;zinc ion sensor activity;zinc ion sequestering activity;zinc ion transmembrane transport;zinc ion transmembrane transporter activity	GO:0001771;GO:0002455;GO:0002863;GO:0003149;GO:0003150;GO:0006487;GO:0006493;GO:0006506;GO:0006695;GO:0006811;GO:0006821;GO:0006882;GO:0006884;GO:0007029;GO:0007157;GO:0007189;GO:0007190;GO:0007204;GO:0007210;GO:0007268;GO:0007342;GO:0008203;GO:0008347;GO:0010811;GO:0014002;GO:0014003;GO:0014905;GO:0015813;GO:0030003;GO:0030168;GO:0030182;GO:0030855;GO:0030890;GO:0030913;GO:0031623;GO:0032386;GO:0033489;GO:0033490;GO:0033627;GO:0034220;GO:0034224;GO:0034238;GO:0035036;GO:0035269;GO:0035567;GO:0035783;GO:0042373;GO:0042391;GO:0043588;GO:0043931;GO:0045446;GO:0045747;GO:0045776;GO:0045777;GO:0050861;GO:0050862;GO:0050908;GO:0051043;GO:0051604;GO:0060022;GO:0060070;GO:0060071;GO:0061462;GO:0061564;GO:0070863;GO:0071404;GO:0071577;GO:0071578;GO:0072594;GO:0072659;GO:0072675;GO:0090331;GO:0098662;GO:0140227;GO:1903911;GO:1904352;GO:1905521;GO:1905676;GO:2000553;GO:2000563;GO:2001190	GO:0000030;GO:0000247;GO:0001618;GO:0004169;GO:0004769;GO:0004930;GO:0005109;GO:0005178;GO:0005231;GO:0005385;GO:0015297;GO:0015485;GO:0017046;GO:0017147;GO:0019899;GO:0022850;GO:0023026;GO:0030165;GO:0033963;GO:0042289;GO:0042813;GO:0043236;GO:0047750;GO:0106219;GO:0140410;GO:0140486;GO:1904315;GO:1990459	GO:0001772;GO:0001917;GO:0005783;GO:0005788;GO:0005789;GO:0005886;GO:0008305;GO:0009925;GO:0009986;GO:0016020;GO:0016323;GO:0016324;GO:0030665;GO:0031092;GO:0031410;GO:0034702;GO:0045211;GO:0048787;GO:0055038;GO:0097197;GO:0120001;GO:1902495;GO:1904602	CD4-positive, alpha-beta T cell costimulation;GPI anchor biosynthetic process;L-glutamate transmembrane transport;Wnt signaling pathway, planar cell polarity pathway;activation of adenylate cyclase activity;adenylate cyclase-activating G protein-coupled receptor signaling pathway;astrocyte development;axon development;canonical Wnt signaling pathway;cell adhesion mediated by integrin;cell volume homeostasis;cellular response to low-density lipoprotein particle stimulus;cellular response to zinc ion starvation;chemical synaptic transmission;chloride transport;cholesterol biosynthetic process;cholesterol biosynthetic process via desmosterol;cholesterol biosynthetic process via lathosterol;cholesterol metabolic process;detection of light stimulus involved in visual perception;endoplasmic reticulum organization;endothelial cell differentiation;epithelial cell differentiation;establishment of protein localization to organelle;fusion of sperm to egg plasma membrane involved in single fertilization;glial cell migration;hard palate development;heterophilic cell-cell adhesion via plasma membrane cell adhesion molecules;humoral immune response mediated by circulating immunoglobulin;immunological synapse formation;inorganic cation transmembrane transport;intracellular monoatomic cation homeostasis;intracellular zinc ion homeostasis;macrophage fusion;membranous septum morphogenesis;monoatomic ion transmembrane transport;monoatomic ion transport;muscular septum morphogenesis;myoblast fusion involved in skeletal muscle regeneration;negative regulation of blood pressure;negative regulation of platelet aggregation;neuron differentiation;non-canonical Wnt signaling pathway;oligodendrocyte development;ossification involved in bone maturation;osteoclast fusion;paranodal junction assembly;platelet activation;positive regulation of B cell proliferation;positive regulation of B cell receptor signaling pathway;positive regulation of CD4-positive, alpha-beta T cell proliferation;positive regulation of Notch signaling pathway;positive regulation of T cell activation via T cell receptor contact with antigen bound to MHC molecule on antigen presenting cell;positive regulation of T cell receptor signaling pathway;positive regulation of T-helper 2 cell cytokine production;positive regulation of adaptive immune memory response;positive regulation of blood pressure;positive regulation of cell-substrate adhesion;positive regulation of cytosolic calcium ion concentration;positive regulation of inflammatory response to antigenic stimulus;positive regulation of protein catabolic process in the vacuole;positive regulation of protein exit from endoplasmic reticulum;positive regulation of receptor clustering;protein N-linked glycosylation;protein O-linked glycosylation;protein O-linked mannosylation;protein localization to lysosome;protein localization to plasma membrane;protein maturation;receptor internalization;regulation of intracellular transport;regulation of macrophage migration;regulation of membrane potential;regulation of membrane protein ectodomain proteolysis;serotonin receptor signaling pathway;serotonin-gated cation-selective signaling pathway;skin development;sperm-egg recognition;vitamin K metabolic process;zinc ion import across plasma membrane;zinc ion transmembrane transport	C-8 sterol isomerase activity;G protein-coupled receptor activity;MHC class II protein binding;MHC class II protein complex binding;PDZ domain binding;Wnt receptor activity;Wnt-protein binding;antiporter activity;cholestenol delta-isomerase activity;cholesterol binding;cholesterol-5,6-oxide hydrolase activity;dolichyl-phosphate-mannose-protein mannosyltransferase activity;enzyme binding;excitatory extracellular ligand-gated monoatomic ion channel activity;frizzled binding;integrin binding;laminin binding;mannosyltransferase activity;monoatomic cation:bicarbonate symporter activity;peptide hormone binding;serotonin-gated monoatomic cation channel activity;steroid Delta-isomerase activity;transferrin receptor binding;transmitter-gated monoatomic ion channel activity involved in regulation of postsynaptic membrane potential;virus receptor activity;zinc ion sensor activity;zinc ion sequestering activity;zinc ion transmembrane transporter activity	apical plasma membrane;apical plasma membrane urothelial plaque;basal plasma membrane;basolateral plasma membrane;cell surface;clathrin-coated vesicle membrane;cytoplasmic vesicle;endoplasmic reticulum;endoplasmic reticulum lumen;endoplasmic reticulum membrane;immunological synapse;integrin complex;membrane;monoatomic ion channel complex;photoreceptor inner segment;plasma membrane;platelet alpha granule membrane;postsynaptic membrane;presynaptic active zone membrane;recycling endosome membrane;serotonin-activated cation-selective channel complex;tetraspanin-enriched microdomain;transmembrane transporter complex
Q12999	Q8NC44	163	GO:0001042;GO:0001618;GO:0001771;GO:0001772;GO:0002116;GO:0002455;GO:0002863;GO:0002947;GO:0003176;GO:0003177;GO:0003332;GO:0004888;GO:0005031;GO:0005178;GO:0005229;GO:0005245;GO:0005246;GO:0005543;GO:0005615;GO:0005783;GO:0005789;GO:0005811;GO:0005886;GO:0006656;GO:0006693;GO:0006865;GO:0006874;GO:0006954;GO:0007029;GO:0007155;GO:0007160;GO:0007167;GO:0007342;GO:0007507;GO:0008045;GO:0008283;GO:0008305;GO:0008347;GO:0008366;GO:0008631;GO:0009897;GO:0009925;GO:0009986;GO:0010614;GO:0014002;GO:0014003;GO:0014005;GO:0014905;GO:0015173;GO:0015175;GO:0015180;GO:0015190;GO:0015485;GO:0015813;GO:0015818;GO:0015820;GO:0015821;GO:0015823;GO:0015824;GO:0015827;GO:0015828;GO:0015829;GO:0016020;GO:0016042;GO:0016247;GO:0016323;GO:0016324;GO:0019226;GO:0019911;GO:0019915;GO:0019992;GO:0021762;GO:0022010;GO:0023026;GO:0030168;GO:0030182;GO:0030666;GO:0030669;GO:0030672;GO:0030855;GO:0030890;GO:0030913;GO:0031092;GO:0031579;GO:0031623;GO:0032281;GO:0032386;GO:0032886;GO:0033017;GO:0033080;GO:0033088;GO:0033292;GO:0033627;GO:0034238;GO:0034250;GO:0034389;GO:0034707;GO:0035036;GO:0035783;GO:0036477;GO:0038023;GO:0038133;GO:0038134;GO:0038135;GO:0038143;GO:0042289;GO:0042552;GO:0042734;GO:0042759;GO:0043120;GO:0043125;GO:0043209;GO:0043235;GO:0043410;GO:0044225;GO:0045121;GO:0045211;GO:0045444;GO:0045747;GO:0045834;GO:0048709;GO:0048741;GO:0050861;GO:0050862;GO:0050995;GO:0051043;GO:0051604;GO:0051968;GO:0061462;GO:0061564;GO:0070327;GO:0070863;GO:0071404;GO:0071787;GO:0072320;GO:0072594;GO:0072659;GO:0072675;GO:0090331;GO:0097197;GO:0098970;GO:0099645;GO:0120001;GO:0140042;GO:0140272;GO:1902024;GO:1902339;GO:1903140;GO:1903561;GO:1903801;GO:1903911;GO:1904273;GO:1904352;GO:1905038;GO:1905521;GO:1905676;GO:1990184;GO:1990454;GO:1990459;GO:2000311;GO:2000553;GO:2000563;GO:2001190	AMPA glutamate receptor complex;CD4-positive, alpha-beta T cell costimulation;ERBB2-EGFR signaling pathway;ERBB2-ERBB3 signaling pathway;ERBB2-ERBB4 signaling pathway;ERBB3:ERBB2 complex;ErbB-3 class receptor binding;L-alanine import across plasma membrane;L-alanine transmembrane transporter activity;L-glutamate transmembrane transport;L-histidine transport;L-leucine import across plasma membrane;L-leucine transmembrane transporter activity;L-leucine transport;L-type voltage-gated calcium channel complex;MHC class II protein binding;MHC class II protein complex binding;RNA polymerase I core binding;T-tubule organization;amino acid transport;amino acid transport complex;aortic valve development;apical plasma membrane;apical plasma membrane urothelial plaque;apical pole of neuron;aromatic amino acid transmembrane transporter activity;astrocyte development;axon development;axon ensheathment;basal plasma membrane;basolateral plasma membrane;calcium channel regulator activity;cell adhesion;cell adhesion mediated by integrin;cell population proliferation;cell surface;cell-matrix adhesion;cellular response to low-density lipoprotein particle stimulus;central nervous system myelination;channel regulator activity;chloride channel complex;cholesterol binding;clathrin-coated endocytic vesicle membrane;diacylglycerol binding;endocytic vesicle membrane;endoplasmic reticulum;endoplasmic reticulum membrane;endoplasmic reticulum organization;endoplasmic reticulum tubular network formation;enzyme-linked receptor protein signaling pathway;epithelial cell differentiation;establishment of protein localization to organelle;exogenous protein binding;external side of plasma membrane;extracellular space;extracellular vesicle;fat cell differentiation;fusion of sperm to egg plasma membrane involved in single fertilization;glial cell migration;heart development;humoral immune response mediated by circulating immunoglobulin;immature T cell proliferation in thymus;immunological synapse;immunological synapse formation;inflammatory response;integrin binding;integrin complex;intracellular calcium ion homeostasis;intracellularly calcium-gated chloride channel activity;intrinsic apoptotic signaling pathway in response to oxidative stress;isoleucine transport;lipid catabolic process;lipid droplet;lipid droplet formation;lipid droplet organization;lipid storage;long-chain fatty acid biosynthetic process;macrophage fusion;membrane;membrane raft;membrane raft organization;methionine transport;microglia development;motor neuron axon guidance;myelin sheath;myelination;myoblast fusion involved in skeletal muscle regeneration;negative regulation of cardiac muscle hypertrophy;negative regulation of extracellular matrix constituent secretion;negative regulation of immature T cell proliferation in thymus;negative regulation of lipid catabolic process;negative regulation of platelet aggregation;neuron differentiation;neurotransmitter receptor localization to postsynaptic specialization membrane;neutral L-amino acid transmembrane transporter activity;oligodendrocyte development;oligodendrocyte differentiation;osteoclast fusion;paranodal junction assembly;phenylalanine transport;phosphatidylcholine biosynthetic process;phospholipid binding;plasma membrane;platelet activation;platelet alpha granule membrane;positive regulation of B cell proliferation;positive regulation of B cell receptor signaling pathway;positive regulation of CD4-positive, alpha-beta T cell proliferation;positive regulation of MAPK cascade;positive regulation of Notch signaling pathway;positive regulation of T cell activation via T cell receptor contact with antigen bound to MHC molecule on antigen presenting cell;positive regulation of T cell receptor signaling pathway;positive regulation of T-helper 2 cell cytokine production;positive regulation of adaptive immune memory response;positive regulation of amide metabolic process;positive regulation of apoptotic process involved in morphogenesis;positive regulation of inflammatory response to antigenic stimulus;positive regulation of lipid metabolic process;positive regulation of protein catabolic process in the vacuole;positive regulation of protein exit from endoplasmic reticulum;positive regulation of receptor clustering;positive regulation of synaptic transmission, glutamatergic;postsynaptic membrane;postsynaptic neurotransmitter receptor diffusion trapping;presynaptic membrane;proline transport;prostaglandin metabolic process;protein localization to lysosome;protein localization to plasma membrane;protein maturation;pulmonary valve development;receptor complex;receptor internalization;regulation of AMPA receptor activity;regulation of establishment of endothelial barrier;regulation of intracellular transport;regulation of macrophage migration;regulation of membrane lipid metabolic process;regulation of membrane protein ectodomain proteolysis;regulation of microtubule-based process;sarcoplasmic reticulum membrane;semaphorin receptor complex;signaling receptor activity;skeletal muscle fiber development;somatodendritic compartment;sperm-egg recognition;structural constituent of myelin sheath;substantia nigra development;synaptic vesicle membrane;tetraspanin-enriched microdomain;thyroid hormone transport;transferrin receptor binding;transmembrane signaling receptor activity;transmission of nerve impulse;tryptophan transport;tumor necrosis factor binding;tumor necrosis factor receptor activity;tumor necrosis factor receptor superfamily complex;tyrosine transport;valine transport;virus receptor activity;voltage-gated calcium channel activity;volume-sensitive chloride channel activity	GO:0001771;GO:0002455;GO:0002863;GO:0003176;GO:0003177;GO:0003332;GO:0006656;GO:0006693;GO:0006865;GO:0006874;GO:0006954;GO:0007029;GO:0007155;GO:0007160;GO:0007167;GO:0007342;GO:0007507;GO:0008045;GO:0008283;GO:0008347;GO:0008366;GO:0008631;GO:0010614;GO:0014002;GO:0014003;GO:0014005;GO:0014905;GO:0015813;GO:0015818;GO:0015820;GO:0015821;GO:0015823;GO:0015824;GO:0015827;GO:0015828;GO:0015829;GO:0016042;GO:0019226;GO:0019915;GO:0021762;GO:0022010;GO:0030168;GO:0030182;GO:0030855;GO:0030890;GO:0030913;GO:0031579;GO:0031623;GO:0032386;GO:0032886;GO:0033080;GO:0033088;GO:0033292;GO:0033627;GO:0034238;GO:0034250;GO:0034389;GO:0035036;GO:0035783;GO:0038133;GO:0038134;GO:0038135;GO:0042552;GO:0042759;GO:0043410;GO:0045444;GO:0045747;GO:0045834;GO:0048709;GO:0048741;GO:0050861;GO:0050862;GO:0050995;GO:0051043;GO:0051604;GO:0051968;GO:0061462;GO:0061564;GO:0070327;GO:0070863;GO:0071404;GO:0071787;GO:0072594;GO:0072659;GO:0072675;GO:0090331;GO:0098970;GO:0099645;GO:0140042;GO:1902024;GO:1902339;GO:1903140;GO:1903801;GO:1903911;GO:1904273;GO:1904352;GO:1905038;GO:1905521;GO:1905676;GO:2000311;GO:2000553;GO:2000563;GO:2001190	GO:0001042;GO:0001618;GO:0004888;GO:0005031;GO:0005178;GO:0005229;GO:0005245;GO:0005246;GO:0005543;GO:0015173;GO:0015175;GO:0015180;GO:0015190;GO:0015485;GO:0016247;GO:0019911;GO:0019992;GO:0023026;GO:0038023;GO:0042289;GO:0043120;GO:0043125;GO:0072320;GO:0140272;GO:1990459	GO:0001772;GO:0002116;GO:0002947;GO:0005615;GO:0005783;GO:0005789;GO:0005811;GO:0005886;GO:0008305;GO:0009897;GO:0009925;GO:0009986;GO:0016020;GO:0016323;GO:0016324;GO:0030666;GO:0030669;GO:0030672;GO:0031092;GO:0032281;GO:0033017;GO:0034707;GO:0036477;GO:0038143;GO:0042734;GO:0043209;GO:0043235;GO:0044225;GO:0045121;GO:0045211;GO:0097197;GO:0120001;GO:1903561;GO:1990184;GO:1990454	CD4-positive, alpha-beta T cell costimulation;ERBB2-EGFR signaling pathway;ERBB2-ERBB3 signaling pathway;ERBB2-ERBB4 signaling pathway;L-alanine import across plasma membrane;L-glutamate transmembrane transport;L-histidine transport;L-leucine import across plasma membrane;L-leucine transport;T-tubule organization;amino acid transport;aortic valve development;astrocyte development;axon development;axon ensheathment;cell adhesion;cell adhesion mediated by integrin;cell population proliferation;cell-matrix adhesion;cellular response to low-density lipoprotein particle stimulus;central nervous system myelination;endoplasmic reticulum organization;endoplasmic reticulum tubular network formation;enzyme-linked receptor protein signaling pathway;epithelial cell differentiation;establishment of protein localization to organelle;fat cell differentiation;fusion of sperm to egg plasma membrane involved in single fertilization;glial cell migration;heart development;humoral immune response mediated by circulating immunoglobulin;immature T cell proliferation in thymus;immunological synapse formation;inflammatory response;intracellular calcium ion homeostasis;intrinsic apoptotic signaling pathway in response to oxidative stress;isoleucine transport;lipid catabolic process;lipid droplet formation;lipid droplet organization;lipid storage;long-chain fatty acid biosynthetic process;macrophage fusion;membrane raft organization;methionine transport;microglia development;motor neuron axon guidance;myelination;myoblast fusion involved in skeletal muscle regeneration;negative regulation of cardiac muscle hypertrophy;negative regulation of extracellular matrix constituent secretion;negative regulation of immature T cell proliferation in thymus;negative regulation of lipid catabolic process;negative regulation of platelet aggregation;neuron differentiation;neurotransmitter receptor localization to postsynaptic specialization membrane;oligodendrocyte development;oligodendrocyte differentiation;osteoclast fusion;paranodal junction assembly;phenylalanine transport;phosphatidylcholine biosynthetic process;platelet activation;positive regulation of B cell proliferation;positive regulation of B cell receptor signaling pathway;positive regulation of CD4-positive, alpha-beta T cell proliferation;positive regulation of MAPK cascade;positive regulation of Notch signaling pathway;positive regulation of T cell activation via T cell receptor contact with antigen bound to MHC molecule on antigen presenting cell;positive regulation of T cell receptor signaling pathway;positive regulation of T-helper 2 cell cytokine production;positive regulation of adaptive immune memory response;positive regulation of amide metabolic process;positive regulation of apoptotic process involved in morphogenesis;positive regulation of inflammatory response to antigenic stimulus;positive regulation of lipid metabolic process;positive regulation of protein catabolic process in the vacuole;positive regulation of protein exit from endoplasmic reticulum;positive regulation of receptor clustering;positive regulation of synaptic transmission, glutamatergic;postsynaptic neurotransmitter receptor diffusion trapping;proline transport;prostaglandin metabolic process;protein localization to lysosome;protein localization to plasma membrane;protein maturation;pulmonary valve development;receptor internalization;regulation of AMPA receptor activity;regulation of establishment of endothelial barrier;regulation of intracellular transport;regulation of macrophage migration;regulation of membrane lipid metabolic process;regulation of membrane protein ectodomain proteolysis;regulation of microtubule-based process;skeletal muscle fiber development;sperm-egg recognition;substantia nigra development;thyroid hormone transport;transmission of nerve impulse;tryptophan transport;tyrosine transport;valine transport	ErbB-3 class receptor binding;L-alanine transmembrane transporter activity;L-leucine transmembrane transporter activity;MHC class II protein binding;MHC class II protein complex binding;RNA polymerase I core binding;aromatic amino acid transmembrane transporter activity;calcium channel regulator activity;channel regulator activity;cholesterol binding;diacylglycerol binding;exogenous protein binding;integrin binding;intracellularly calcium-gated chloride channel activity;neutral L-amino acid transmembrane transporter activity;phospholipid binding;signaling receptor activity;structural constituent of myelin sheath;transferrin receptor binding;transmembrane signaling receptor activity;tumor necrosis factor binding;tumor necrosis factor receptor activity;virus receptor activity;voltage-gated calcium channel activity;volume-sensitive chloride channel activity	AMPA glutamate receptor complex;ERBB3:ERBB2 complex;L-type voltage-gated calcium channel complex;amino acid transport complex;apical plasma membrane;apical plasma membrane urothelial plaque;apical pole of neuron;basal plasma membrane;basolateral plasma membrane;cell surface;chloride channel complex;clathrin-coated endocytic vesicle membrane;endocytic vesicle membrane;endoplasmic reticulum;endoplasmic reticulum membrane;external side of plasma membrane;extracellular space;extracellular vesicle;immunological synapse;integrin complex;lipid droplet;membrane;membrane raft;myelin sheath;plasma membrane;platelet alpha granule membrane;postsynaptic membrane;presynaptic membrane;receptor complex;sarcoplasmic reticulum membrane;semaphorin receptor complex;somatodendritic compartment;synaptic vesicle membrane;tetraspanin-enriched microdomain;tumor necrosis factor receptor superfamily complex
Q9UFB7	Q9Y221	186	GO:0000028;GO:0000049;GO:0000727;GO:0000785;GO:0000793;GO:0000978;GO:0000981;GO:0001228;GO:0001510;GO:0001580;GO:0002071;GO:0002091;GO:0002161;GO:0002181;GO:0002268;GO:0002467;GO:0002682;GO:0003677;GO:0003684;GO:0003691;GO:0003700;GO:0003723;GO:0003729;GO:0003735;GO:0003899;GO:0003906;GO:0003938;GO:0004190;GO:0004520;GO:0004822;GO:0004826;GO:0005085;GO:0005634;GO:0005654;GO:0005665;GO:0005666;GO:0005730;GO:0005732;GO:0005736;GO:0005737;GO:0005778;GO:0005783;GO:0005829;GO:0005840;GO:0005925;GO:0006177;GO:0006183;GO:0006270;GO:0006271;GO:0006281;GO:0006284;GO:0006325;GO:0006356;GO:0006360;GO:0006364;GO:0006412;GO:0006413;GO:0006418;GO:0006428;GO:0006432;GO:0006851;GO:0006974;GO:0007059;GO:0007088;GO:0007249;GO:0007267;GO:0007423;GO:0008017;GO:0008171;GO:0008173;GO:0008757;GO:0009328;GO:0010832;GO:0010833;GO:0014069;GO:0015631;GO:0015935;GO:0016020;GO:0016073;GO:0016234;GO:0017069;GO:0017101;GO:0017148;GO:0019722;GO:0019843;GO:0019864;GO:0019900;GO:0019901;GO:0022625;GO:0022626;GO:0022627;GO:0030097;GO:0030174;GO:0030490;GO:0030515;GO:0030544;GO:0030687;GO:0030955;GO:0030968;GO:0031116;GO:0031334;GO:0031397;GO:0031428;GO:0031491;GO:0031929;GO:0032040;GO:0032079;GO:0032093;GO:0032357;GO:0032358;GO:0032587;GO:0032743;GO:0033257;GO:0034614;GO:0035064;GO:0038061;GO:0040031;GO:0042104;GO:0042149;GO:0042255;GO:0042273;GO:0042274;GO:0042325;GO:0042555;GO:0042593;GO:0042797;GO:0042981;GO:0044331;GO:0044390;GO:0045182;GO:0045202;GO:0045216;GO:0045652;GO:0045738;GO:0045739;GO:0046651;GO:0048027;GO:0048312;GO:0048536;GO:0050862;GO:0051018;GO:0051020;GO:0051092;GO:0051225;GO:0051252;GO:0051290;GO:0051301;GO:0051536;GO:0051649;GO:0051674;GO:0051879;GO:0060755;GO:0061481;GO:0061564;GO:0061793;GO:0070062;GO:0070181;GO:0070233;GO:0070301;GO:0070761;GO:0071159;GO:0071162;GO:0071353;GO:0071356;GO:0071361;GO:0072560;GO:0072686;GO:0090336;GO:0097100;GO:0097294;GO:0097322;GO:0097494;GO:0120259;GO:0140005;GO:0140078;GO:0140719;GO:1901224;GO:1901673;GO:1902231;GO:1903347;GO:1905053;GO:1905382;GO:1990276;GO:1990837;GO:1990904;GO:2001235	'de novo' XMP biosynthetic process;7SK snRNA binding;7SK snRNP;Bcl3/NF-kappaB2 complex;CMG complex;DNA binding;DNA damage response;DNA endonuclease activity;DNA repair;DNA replication initiation;DNA strand elongation involved in DNA replication;DNA-(apurinic or apyrimidinic site) endonuclease activity;DNA-binding transcription activator activity, RNA polymerase II-specific;DNA-binding transcription factor activity;DNA-binding transcription factor activity, RNA polymerase II-specific;DNA-directed RNA polymerase activity;GMP biosynthetic process;GTP biosynthetic process;GTPase binding;Hsp70 protein binding;Hsp90 protein binding;IMP dehydrogenase activity;IgG binding;MCM complex;NF-kappaB complex;O-methyltransferase activity;RNA 5'-gamma-phosphate methyltransferase activity;RNA binding;RNA methylation;RNA methyltransferase activity;RNA polymerase I complex;RNA polymerase II cis-regulatory region sequence-specific DNA binding;RNA polymerase II, core complex;RNA polymerase III complex;S-adenosylmethionine-dependent methyltransferase activity;SAM domain binding;TOR signaling;aminoacyl-tRNA deacylase activity;aminoacyl-tRNA synthetase multienzyme complex;aspartic-type endopeptidase activity;axon development;base-excision repair;box C/D methylation guide snoRNP complex;calcium-mediated signaling;canonical NF-kappaB signal transduction;cell division;cell-cell adhesion mediated by cadherin;cell-cell junction organization;cell-cell signaling;cellular response to ethanol;cellular response to glucose starvation;cellular response to hydrogen peroxide;cellular response to interleukin-4;cellular response to reactive oxygen species;cellular response to tumor necrosis factor;chromatin;chromatin lock complex;chromatin organization;chromosome segregation;class I DNA-(apurinic or apyrimidinic site) endonuclease activity;condensed chromosome;constitutive heterochromatin formation;cytoplasm;cytoplasmic translation;cytosol;cytosolic large ribosomal subunit;cytosolic ribosome;cytosolic small ribosomal subunit;damaged DNA binding;detection of chemical stimulus involved in sensory perception of bitter taste;double-strand break repair via break-induced replication;double-stranded telomeric DNA binding;endoplasmic reticulum;endoplasmic reticulum unfolded protein response;establishment of localization in cell;extracellular exosome;focal adhesion;follicular dendritic cell differentiation;germinal center formation;glandular epithelial cell maturation;glucose homeostasis;guanyl-nucleotide exchange factor activity;hemopoiesis;histone H4K20me2 reader activity;inclusion body;intracellular distribution of mitochondria;iron-sulfur cluster binding;isoleucine-tRNA ligase activity;isoleucyl-tRNA aminoacylation;kinase binding;localization of cell;lymphocyte proliferation;mRNA 5'-UTR binding;mRNA binding;maturation of SSU-rRNA;membrane;methylated histone binding;microtubule binding;mitochondrial calcium ion transmembrane transport;mitotic spindle;negative regulation of DNA repair;negative regulation of T cell apoptotic process;negative regulation of bicellular tight junction assembly;negative regulation of mast cell chemotaxis;negative regulation of myotube differentiation;negative regulation of protein ubiquitination;negative regulation of receptor internalization;negative regulation of translation;non-canonical NF-kappaB signal transduction;nucleolus;nucleoplasm;nucleosome binding;nucleus;oxidized purine DNA binding;oxidized pyrimidine DNA binding;peroxisomal membrane;phenylalanine-tRNA ligase activity;phenylalanine-tRNA ligase complex;phenylalanyl-tRNA aminoacylation;positive regulation of DNA repair;positive regulation of NF-kappaB transcription factor activity;positive regulation of T cell receptor signaling pathway;positive regulation of activated T cell proliferation;positive regulation of apoptotic signaling pathway;positive regulation of base-excision repair;positive regulation of brown fat cell differentiation;positive regulation of endodeoxyribonuclease activity;positive regulation of interleukin-2 production;positive regulation of intrinsic apoptotic signaling pathway in response to DNA damage;positive regulation of microtubule polymerization;positive regulation of non-canonical NF-kappaB signal transduction;positive regulation of protein-containing complex assembly;positive regulation of snRNA transcription by RNA polymerase II;postsynaptic density;potassium ion binding;pre-snoRNP complex;preribosome, large subunit precursor;protein heterotetramerization;protein kinase A binding;protein kinase binding;rRNA binding;rRNA processing;regulation of DNA-templated DNA replication initiation;regulation of RNA metabolic process;regulation of apoptotic process;regulation of immune system process;regulation of megakaryocyte differentiation;regulation of mitotic nuclear division;regulation of mitotic spindle assembly;regulation of phosphorylation;regulation of transcription by RNA polymerase I;regulation of vesicle size;response to TNF agonist;ribonucleoprotein complex;ribosomal large subunit biogenesis;ribosomal small subunit assembly;ribosomal small subunit biogenesis;ribosome;ribosome assembly;ruffle membrane;sensory organ development;sequence-specific double-stranded DNA binding;small ribosomal subunit;small ribosomal subunit rRNA binding;small-subunit processome;snRNA binding;snRNA metabolic process;snRNA modification;sno(s)RNA-containing ribonucleoprotein complex;snoRNA binding;spindle assembly;spleen development;structural constituent of ribosome;supercoiled DNA binding;synapse;tRNA aminoacylation for protein translation;tRNA binding;tRNA transcription by RNA polymerase III;telomere maintenance via telomere lengthening;transcription by RNA polymerase I;translation;translation regulator activity;translational initiation;tubulin binding;type B pancreatic cell maturation;ubiquitin-like protein conjugating enzyme binding	GO:0000028;GO:0000727;GO:0001510;GO:0001580;GO:0002071;GO:0002091;GO:0002181;GO:0002268;GO:0002467;GO:0002682;GO:0006177;GO:0006183;GO:0006270;GO:0006271;GO:0006281;GO:0006284;GO:0006325;GO:0006356;GO:0006360;GO:0006364;GO:0006412;GO:0006413;GO:0006418;GO:0006428;GO:0006432;GO:0006851;GO:0006974;GO:0007059;GO:0007088;GO:0007249;GO:0007267;GO:0007423;GO:0010832;GO:0010833;GO:0016073;GO:0017148;GO:0019722;GO:0030097;GO:0030174;GO:0030490;GO:0030968;GO:0031116;GO:0031334;GO:0031397;GO:0031929;GO:0032079;GO:0032743;GO:0034614;GO:0038061;GO:0040031;GO:0042104;GO:0042149;GO:0042255;GO:0042273;GO:0042274;GO:0042325;GO:0042593;GO:0042797;GO:0042981;GO:0044331;GO:0045216;GO:0045652;GO:0045738;GO:0045739;GO:0046651;GO:0048312;GO:0048536;GO:0050862;GO:0051092;GO:0051225;GO:0051252;GO:0051290;GO:0051301;GO:0051649;GO:0051674;GO:0060755;GO:0061481;GO:0061564;GO:0070233;GO:0070301;GO:0071353;GO:0071356;GO:0071361;GO:0072560;GO:0090336;GO:0097294;GO:0097494;GO:0140719;GO:1901224;GO:1901673;GO:1902231;GO:1903347;GO:1905053;GO:1905382;GO:2001235	GO:0000049;GO:0000978;GO:0000981;GO:0001228;GO:0002161;GO:0003677;GO:0003684;GO:0003691;GO:0003700;GO:0003723;GO:0003729;GO:0003735;GO:0003899;GO:0003906;GO:0003938;GO:0004190;GO:0004520;GO:0004822;GO:0004826;GO:0005085;GO:0008017;GO:0008171;GO:0008173;GO:0008757;GO:0015631;GO:0017069;GO:0019843;GO:0019864;GO:0019900;GO:0019901;GO:0030515;GO:0030544;GO:0030955;GO:0031491;GO:0032093;GO:0032357;GO:0032358;GO:0035064;GO:0044390;GO:0045182;GO:0048027;GO:0051018;GO:0051020;GO:0051536;GO:0051879;GO:0070181;GO:0097100;GO:0097322;GO:0140005;GO:0140078;GO:1990276;GO:1990837	GO:0000785;GO:0000793;GO:0005634;GO:0005654;GO:0005665;GO:0005666;GO:0005730;GO:0005732;GO:0005736;GO:0005737;GO:0005778;GO:0005783;GO:0005829;GO:0005840;GO:0005925;GO:0009328;GO:0014069;GO:0015935;GO:0016020;GO:0016234;GO:0017101;GO:0022625;GO:0022626;GO:0022627;GO:0030687;GO:0031428;GO:0032040;GO:0032587;GO:0033257;GO:0042555;GO:0045202;GO:0061793;GO:0070062;GO:0070761;GO:0071159;GO:0071162;GO:0072686;GO:0120259;GO:1990904	'de novo' XMP biosynthetic process;DNA damage response;DNA repair;DNA replication initiation;DNA strand elongation involved in DNA replication;GMP biosynthetic process;GTP biosynthetic process;RNA methylation;TOR signaling;axon development;base-excision repair;calcium-mediated signaling;canonical NF-kappaB signal transduction;cell division;cell-cell adhesion mediated by cadherin;cell-cell junction organization;cell-cell signaling;cellular response to ethanol;cellular response to glucose starvation;cellular response to hydrogen peroxide;cellular response to interleukin-4;cellular response to reactive oxygen species;cellular response to tumor necrosis factor;chromatin organization;chromosome segregation;constitutive heterochromatin formation;cytoplasmic translation;detection of chemical stimulus involved in sensory perception of bitter taste;double-strand break repair via break-induced replication;endoplasmic reticulum unfolded protein response;establishment of localization in cell;follicular dendritic cell differentiation;germinal center formation;glandular epithelial cell maturation;glucose homeostasis;hemopoiesis;intracellular distribution of mitochondria;isoleucyl-tRNA aminoacylation;localization of cell;lymphocyte proliferation;maturation of SSU-rRNA;mitochondrial calcium ion transmembrane transport;negative regulation of DNA repair;negative regulation of T cell apoptotic process;negative regulation of bicellular tight junction assembly;negative regulation of mast cell chemotaxis;negative regulation of myotube differentiation;negative regulation of protein ubiquitination;negative regulation of receptor internalization;negative regulation of translation;non-canonical NF-kappaB signal transduction;phenylalanyl-tRNA aminoacylation;positive regulation of DNA repair;positive regulation of NF-kappaB transcription factor activity;positive regulation of T cell receptor signaling pathway;positive regulation of activated T cell proliferation;positive regulation of apoptotic signaling pathway;positive regulation of base-excision repair;positive regulation of brown fat cell differentiation;positive regulation of endodeoxyribonuclease activity;positive regulation of interleukin-2 production;positive regulation of intrinsic apoptotic signaling pathway in response to DNA damage;positive regulation of microtubule polymerization;positive regulation of non-canonical NF-kappaB signal transduction;positive regulation of protein-containing complex assembly;positive regulation of snRNA transcription by RNA polymerase II;protein heterotetramerization;rRNA processing;regulation of DNA-templated DNA replication initiation;regulation of RNA metabolic process;regulation of apoptotic process;regulation of immune system process;regulation of megakaryocyte differentiation;regulation of mitotic nuclear division;regulation of mitotic spindle assembly;regulation of phosphorylation;regulation of transcription by RNA polymerase I;regulation of vesicle size;response to TNF agonist;ribosomal large subunit biogenesis;ribosomal small subunit assembly;ribosomal small subunit biogenesis;ribosome assembly;sensory organ development;snRNA metabolic process;snRNA modification;spindle assembly;spleen development;tRNA aminoacylation for protein translation;tRNA transcription by RNA polymerase III;telomere maintenance via telomere lengthening;transcription by RNA polymerase I;translation;translational initiation;type B pancreatic cell maturation	7SK snRNA binding;DNA binding;DNA endonuclease activity;DNA-(apurinic or apyrimidinic site) endonuclease activity;DNA-binding transcription activator activity, RNA polymerase II-specific;DNA-binding transcription factor activity;DNA-binding transcription factor activity, RNA polymerase II-specific;DNA-directed RNA polymerase activity;GTPase binding;Hsp70 protein binding;Hsp90 protein binding;IMP dehydrogenase activity;IgG binding;O-methyltransferase activity;RNA 5'-gamma-phosphate methyltransferase activity;RNA binding;RNA methyltransferase activity;RNA polymerase II cis-regulatory region sequence-specific DNA binding;S-adenosylmethionine-dependent methyltransferase activity;SAM domain binding;aminoacyl-tRNA deacylase activity;aspartic-type endopeptidase activity;class I DNA-(apurinic or apyrimidinic site) endonuclease activity;damaged DNA binding;double-stranded telomeric DNA binding;guanyl-nucleotide exchange factor activity;histone H4K20me2 reader activity;iron-sulfur cluster binding;isoleucine-tRNA ligase activity;kinase binding;mRNA 5'-UTR binding;mRNA binding;methylated histone binding;microtubule binding;nucleosome binding;oxidized purine DNA binding;oxidized pyrimidine DNA binding;phenylalanine-tRNA ligase activity;potassium ion binding;protein kinase A binding;protein kinase binding;rRNA binding;sequence-specific double-stranded DNA binding;small ribosomal subunit rRNA binding;snRNA binding;snoRNA binding;structural constituent of ribosome;supercoiled DNA binding;tRNA binding;translation regulator activity;tubulin binding;ubiquitin-like protein conjugating enzyme binding	7SK snRNP;Bcl3/NF-kappaB2 complex;CMG complex;MCM complex;NF-kappaB complex;RNA polymerase I complex;RNA polymerase II, core complex;RNA polymerase III complex;aminoacyl-tRNA synthetase multienzyme complex;box C/D methylation guide snoRNP complex;chromatin;chromatin lock complex;condensed chromosome;cytoplasm;cytosol;cytosolic large ribosomal subunit;cytosolic ribosome;cytosolic small ribosomal subunit;endoplasmic reticulum;extracellular exosome;focal adhesion;inclusion body;membrane;mitotic spindle;nucleolus;nucleoplasm;nucleus;peroxisomal membrane;phenylalanine-tRNA ligase complex;postsynaptic density;pre-snoRNP complex;preribosome, large subunit precursor;ribonucleoprotein complex;ribosome;ruffle membrane;small ribosomal subunit;small-subunit processome;sno(s)RNA-containing ribonucleoprotein complex;synapse
Q9UFB7	Q6PK04	63	GO:0000027;GO:0000183;GO:0000447;GO:0000781;GO:0000794;GO:0000976;GO:0000978;GO:0001227;GO:0001652;GO:0002244;GO:0003691;GO:0003697;GO:0003700;GO:0003723;GO:0004860;GO:0004861;GO:0005677;GO:0005694;GO:0005730;GO:0005743;GO:0005763;GO:0006357;GO:0006364;GO:0007080;GO:0008097;GO:0008168;GO:0008270;GO:0010833;GO:0014718;GO:0017069;GO:0019843;GO:0030686;GO:0030687;GO:0032259;GO:0032543;GO:0033553;GO:0034244;GO:0035064;GO:0035102;GO:0042273;GO:0042274;GO:0043403;GO:0045786;GO:0045843;GO:0046015;GO:0048627;GO:0051056;GO:0051252;GO:0060707;GO:0061773;GO:0061820;GO:0062072;GO:0070318;GO:0072332;GO:0097009;GO:0097322;GO:0106140;GO:0120259;GO:0140693;GO:1901796;GO:1902570;GO:1903450;GO:2000288	5S rRNA binding;7SK snRNA binding;7SK snRNP;90S preribosome;DNA-binding transcription factor activity;DNA-binding transcription repressor activity, RNA polymerase II-specific;P-TEFb complex binding;PRC1 complex;RNA binding;RNA polymerase II cis-regulatory region sequence-specific DNA binding;chromatin silencing complex;chromosome;chromosome, telomeric region;condensed nuclear chromosome;cyclin-dependent protein serine/threonine kinase inhibitor activity;double-stranded telomeric DNA binding;eNoSc complex;endonucleolytic cleavage in ITS1 to separate SSU-rRNA from 5.8S rRNA and LSU-rRNA from tricistronic rRNA transcript (SSU-rRNA, 5.8S rRNA, LSU-rRNA);energy homeostasis;granular component;hematopoietic progenitor cell differentiation;histone H3K9me2/3 reader activity;intrinsic apoptotic signaling pathway by p53 class mediator;methylated histone binding;methylation;methyltransferase activity;mitochondrial inner membrane;mitochondrial small ribosomal subunit;mitochondrial translation;mitotic metaphase chromosome alignment;molecular condensate scaffold activity;myoblast development;negative regulation of cell cycle;negative regulation of striated muscle tissue development;negative regulation of transcription elongation by RNA polymerase II;nucleolus;positive regulation of G0 to G1 transition;positive regulation of myoblast proliferation;positive regulation of satellite cell activation involved in skeletal muscle regeneration;preribosome, large subunit precursor;protein kinase inhibitor activity;protein localization to nucleolus;rDNA heterochromatin;rDNA heterochromatin formation;rRNA binding;rRNA processing;regulation of G1 to G0 transition;regulation of RNA metabolic process;regulation of signal transduction by p53 class mediator;regulation of small GTPase mediated signal transduction;regulation of transcription by RNA polymerase II;regulation of transcription by glucose;ribosomal large subunit assembly;ribosomal large subunit biogenesis;ribosomal small subunit biogenesis;single-stranded DNA binding;skeletal muscle tissue regeneration;snRNA binding;telomere maintenance via telomere lengthening;telomeric D-loop disassembly;transcription cis-regulatory region binding;trophoblast giant cell differentiation;zinc ion binding	GO:0000027;GO:0000183;GO:0000447;GO:0002244;GO:0006357;GO:0006364;GO:0007080;GO:0010833;GO:0014718;GO:0032259;GO:0032543;GO:0034244;GO:0042273;GO:0042274;GO:0043403;GO:0045786;GO:0045843;GO:0046015;GO:0048627;GO:0051056;GO:0051252;GO:0060707;GO:0061820;GO:0070318;GO:0072332;GO:0097009;GO:1901796;GO:1902570;GO:1903450;GO:2000288	GO:0000976;GO:0000978;GO:0001227;GO:0003691;GO:0003697;GO:0003700;GO:0003723;GO:0004860;GO:0004861;GO:0008097;GO:0008168;GO:0008270;GO:0017069;GO:0019843;GO:0035064;GO:0062072;GO:0097322;GO:0106140;GO:0140693	GO:0000781;GO:0000794;GO:0001652;GO:0005677;GO:0005694;GO:0005730;GO:0005743;GO:0005763;GO:0030686;GO:0030687;GO:0033553;GO:0035102;GO:0061773;GO:0120259	endonucleolytic cleavage in ITS1 to separate SSU-rRNA from 5.8S rRNA and LSU-rRNA from tricistronic rRNA transcript (SSU-rRNA, 5.8S rRNA, LSU-rRNA);energy homeostasis;hematopoietic progenitor cell differentiation;intrinsic apoptotic signaling pathway by p53 class mediator;methylation;mitochondrial translation;mitotic metaphase chromosome alignment;myoblast development;negative regulation of cell cycle;negative regulation of striated muscle tissue development;negative regulation of transcription elongation by RNA polymerase II;positive regulation of G0 to G1 transition;positive regulation of myoblast proliferation;positive regulation of satellite cell activation involved in skeletal muscle regeneration;protein localization to nucleolus;rDNA heterochromatin formation;rRNA processing;regulation of G1 to G0 transition;regulation of RNA metabolic process;regulation of signal transduction by p53 class mediator;regulation of small GTPase mediated signal transduction;regulation of transcription by RNA polymerase II;regulation of transcription by glucose;ribosomal large subunit assembly;ribosomal large subunit biogenesis;ribosomal small subunit biogenesis;skeletal muscle tissue regeneration;telomere maintenance via telomere lengthening;telomeric D-loop disassembly;trophoblast giant cell differentiation	5S rRNA binding;7SK snRNA binding;DNA-binding transcription factor activity;DNA-binding transcription repressor activity, RNA polymerase II-specific;P-TEFb complex binding;RNA binding;RNA polymerase II cis-regulatory region sequence-specific DNA binding;cyclin-dependent protein serine/threonine kinase inhibitor activity;double-stranded telomeric DNA binding;histone H3K9me2/3 reader activity;methylated histone binding;methyltransferase activity;molecular condensate scaffold activity;protein kinase inhibitor activity;rRNA binding;single-stranded DNA binding;snRNA binding;transcription cis-regulatory region binding;zinc ion binding	7SK snRNP;90S preribosome;PRC1 complex;chromatin silencing complex;chromosome;chromosome, telomeric region;condensed nuclear chromosome;eNoSc complex;granular component;mitochondrial inner membrane;mitochondrial small ribosomal subunit;nucleolus;preribosome, large subunit precursor;rDNA heterochromatin
Q9UFB7	Q1ED39	164	GO:0000109;GO:0000111;GO:0000120;GO:0000122;GO:0000404;GO:0000405;GO:0000720;GO:0000785;GO:0000792;GO:0000976;GO:0000977;GO:0000978;GO:0000981;GO:0001222;GO:0001227;GO:0001228;GO:0001650;GO:0001652;GO:0001774;GO:0003677;GO:0003680;GO:0003682;GO:0003691;GO:0003697;GO:0003700;GO:0003723;GO:0003724;GO:0003727;GO:0005634;GO:0005654;GO:0005694;GO:0005730;GO:0005736;GO:0006111;GO:0006260;GO:0006281;GO:0006298;GO:0006325;GO:0006334;GO:0006335;GO:0006346;GO:0006357;GO:0006361;GO:0007416;GO:0007613;GO:0008023;GO:0008168;GO:0008270;GO:0009794;GO:0010224;GO:0010288;GO:0010385;GO:0010564;GO:0010833;GO:0010917;GO:0010996;GO:0016070;GO:0016072;GO:0016279;GO:0016604;GO:0016607;GO:0016740;GO:0016925;GO:0018026;GO:0018027;GO:0019789;GO:0019896;GO:0021954;GO:0030097;GO:0030673;GO:0031110;GO:0031113;GO:0031116;GO:0031122;GO:0031519;GO:0031573;GO:0032183;GO:0032259;GO:0032930;GO:0033044;GO:0033186;GO:0034063;GO:0034185;GO:0034399;GO:0034452;GO:0034605;GO:0034614;GO:0035064;GO:0035091;GO:0035102;GO:0035497;GO:0036477;GO:0040029;GO:0042799;GO:0043565;GO:0044304;GO:0045137;GO:0045298;GO:0045322;GO:0045773;GO:0045892;GO:0046785;GO:0046974;GO:0046975;GO:0046976;GO:0048143;GO:0048167;GO:0048312;GO:0048699;GO:0050808;GO:0050848;GO:0051219;GO:0051252;GO:0051258;GO:0051260;GO:0051721;GO:0060992;GO:0061564;GO:0061629;GO:0061665;GO:0062072;GO:0070087;GO:0070201;GO:0070507;GO:0070742;GO:0070914;GO:0071813;GO:0071942;GO:0072386;GO:0090140;GO:0090258;GO:0090734;GO:0097386;GO:0097418;GO:0097435;GO:0098930;GO:0099077;GO:0099609;GO:0120162;GO:0140011;GO:0140012;GO:0140015;GO:0140033;GO:0140588;GO:0140612;GO:0140718;GO:0140938;GO:0140947;GO:0140954;GO:1900034;GO:1900452;GO:1901990;GO:1902474;GO:1902936;GO:1902988;GO:1903748;GO:1903829;GO:1904115;GO:1904428;GO:1990000;GO:1990090;GO:1990416;GO:1990837;GO:2000330	C2H2 zinc finger domain binding;CAF-1 complex;DNA binding;DNA damage sensor activity;DNA methylation-dependent constitutive heterochromatin formation;DNA repair;DNA replication;DNA replication-dependent chromatin assembly;DNA-binding transcription activator activity, RNA polymerase II-specific;DNA-binding transcription factor activity;DNA-binding transcription factor activity, RNA polymerase II-specific;DNA-binding transcription repressor activity, RNA polymerase II-specific;PRC1 complex;PcG protein complex;RNA binding;RNA helicase activity;RNA metabolic process;RNA polymerase I complex;RNA polymerase I transcription regulator complex;RNA polymerase II cis-regulatory region sequence-specific DNA binding;RNA polymerase II transcription regulatory region sequence-specific DNA binding;RNA polymerase II-specific DNA-binding transcription factor binding;SUMO binding;SUMO ligase activity;SUMO transferase activity;UV-damage excision repair;XPC complex;acetylation-dependent protein binding;amyloid fibril formation;apolipoprotein binding;astrocyte activation;axolemma;axon cytoplasm;axon development;axonal transport;axonal transport of mitochondrion;bubble DNA binding;cAMP response element binding;cellular response to brain-derived neurotrophic factor stimulus;cellular response to heat;cellular response to nerve growth factor stimulus;cellular response to reactive oxygen species;central nervous system neuron development;chromatin;chromatin binding;chromatin looping;chromatin organization;chromo shadow domain binding;chromosome;cytoplasmic microtubule organization;development of primary sexual characteristics;double-stranded methylated DNA binding;double-stranded telomeric DNA binding;dynactin binding;epigenetic regulation of gene expression;facultative heterochromatin formation;fibrillar center;generation of neurons;glial cell projection;granular component;hemopoiesis;heterochromatin;heteroduplex DNA loop binding;histone H3 methyltransferase activity;histone H3K14ac reader activity;histone H3K27 methyltransferase activity;histone H3K36 dimethyltransferase activity;histone H3K36 methyltransferase activity;histone H3K9 methyltransferase activity;histone H3K9me2 methyltransferase activity;histone H3K9me2/3 reader activity;histone H4K12ac reader activity;histone H4K20 methyltransferase activity;histone H4K5ac reader activity;histone-dependent DNA binding;intracellular distribution of mitochondria;lipoprotein particle binding;main axon;memory;methylated histone binding;methylation;methyltransferase activity;microglial cell activation;microtubule lateral binding;microtubule polymerization;minor groove of adenine-thymine-rich DNA binding;mismatch repair;mitotic intra-S DNA damage checkpoint signaling;negative regulation of DNA-templated transcription;negative regulation of establishment of protein localization to mitochondrion;negative regulation of mitochondrial fission;negative regulation of mitochondrial membrane potential;negative regulation of transcription by RNA polymerase II;negative regulation of tubulin deacetylation;neurofibrillary tangle;neurofibrillary tangle assembly;nuclear body;nuclear periphery;nuclear speck;nucleolus;nucleoplasm;nucleosome assembly;nucleotide-excision repair complex;nucleotide-excision repair factor 2 complex;nucleus;peptidyl-lysine dimethylation;peptidyl-lysine monomethylation;phosphatidylinositol binding;phosphatidylinositol bisphosphate binding;phosphoprotein binding;plus-end-directed organelle transport along microtubule;positive regulation of T-helper 17 cell lineage commitment;positive regulation of axon extension;positive regulation of cold-induced thermogenesis;positive regulation of microtubule polymerization;positive regulation of protein localization;positive regulation of protein localization to synapse;positive regulation of superoxide anion generation;protein homooligomerization;protein phosphatase 2A binding;protein polymerization;protein sumoylation;protein-lysine N-methyltransferase activity;pyrimidine dimer repair by nucleotide-excision repair;rRNA metabolic process;regulation of RNA metabolic process;regulation of calcium-mediated signaling;regulation of cell cycle process;regulation of cellular response to heat;regulation of chromosome organization;regulation of establishment of protein localization;regulation of gluconeogenesis;regulation of long-term synaptic depression;regulation of microtubule cytoskeleton organization;regulation of microtubule polymerization;regulation of microtubule polymerization or depolymerization;regulation of mitochondrial fission;regulation of mitotic cell cycle phase transition;regulation of mitotic cell cycle, embryonic;regulation of synaptic plasticity;regulation of transcription by RNA polymerase II;response to UV-B;response to auditory stimulus;response to fungicide;response to lead ion;sequence-specific DNA binding;sequence-specific double-stranded DNA binding;single-stranded DNA binding;single-stranded RNA binding;site of DNA damage;somatodendritic compartment;stress granule assembly;supramolecular fiber organization;synapse assembly;synapse organization;telomere maintenance via telomere lengthening;transcription cis-regulatory region binding;transcription corepressor binding;transcription elongation factor complex;transcription initiation at RNA polymerase I promoter;transferase activity;tubulin complex;unmethylated CpG binding;zinc ion binding	GO:0000122;GO:0000720;GO:0001774;GO:0006111;GO:0006260;GO:0006281;GO:0006298;GO:0006325;GO:0006334;GO:0006335;GO:0006346;GO:0006357;GO:0006361;GO:0007416;GO:0007613;GO:0009794;GO:0010224;GO:0010288;GO:0010564;GO:0010833;GO:0010917;GO:0010996;GO:0016070;GO:0016072;GO:0016925;GO:0018026;GO:0018027;GO:0019896;GO:0021954;GO:0030097;GO:0031110;GO:0031113;GO:0031116;GO:0031122;GO:0031573;GO:0032259;GO:0032930;GO:0033044;GO:0034063;GO:0034605;GO:0034614;GO:0040029;GO:0045137;GO:0045773;GO:0045892;GO:0046785;GO:0048143;GO:0048167;GO:0048312;GO:0048699;GO:0050808;GO:0050848;GO:0051252;GO:0051258;GO:0051260;GO:0060992;GO:0061564;GO:0070201;GO:0070507;GO:0070914;GO:0072386;GO:0090140;GO:0090258;GO:0097435;GO:0098930;GO:0120162;GO:0140588;GO:0140718;GO:1900034;GO:1900452;GO:1901990;GO:1902474;GO:1902988;GO:1903748;GO:1903829;GO:1904428;GO:1990000;GO:1990090;GO:1990416;GO:2000330	GO:0000404;GO:0000405;GO:0000976;GO:0000977;GO:0000978;GO:0000981;GO:0001222;GO:0001227;GO:0001228;GO:0003677;GO:0003680;GO:0003682;GO:0003691;GO:0003697;GO:0003700;GO:0003723;GO:0003724;GO:0003727;GO:0008168;GO:0008270;GO:0010385;GO:0016279;GO:0016740;GO:0019789;GO:0032183;GO:0034185;GO:0034452;GO:0035064;GO:0035091;GO:0035497;GO:0042799;GO:0043565;GO:0045322;GO:0046974;GO:0046975;GO:0046976;GO:0051219;GO:0051721;GO:0061629;GO:0061665;GO:0062072;GO:0070087;GO:0070742;GO:0071813;GO:0099077;GO:0099609;GO:0140011;GO:0140012;GO:0140015;GO:0140033;GO:0140612;GO:0140938;GO:0140947;GO:0140954;GO:1902936;GO:1990837	GO:0000109;GO:0000111;GO:0000120;GO:0000785;GO:0000792;GO:0001650;GO:0001652;GO:0005634;GO:0005654;GO:0005694;GO:0005730;GO:0005736;GO:0008023;GO:0016604;GO:0016607;GO:0030673;GO:0031519;GO:0033186;GO:0034399;GO:0035102;GO:0036477;GO:0044304;GO:0045298;GO:0071942;GO:0090734;GO:0097386;GO:0097418;GO:1904115	DNA methylation-dependent constitutive heterochromatin formation;DNA repair;DNA replication;DNA replication-dependent chromatin assembly;RNA metabolic process;UV-damage excision repair;amyloid fibril formation;astrocyte activation;axon development;axonal transport;axonal transport of mitochondrion;cellular response to brain-derived neurotrophic factor stimulus;cellular response to heat;cellular response to nerve growth factor stimulus;cellular response to reactive oxygen species;central nervous system neuron development;chromatin looping;chromatin organization;cytoplasmic microtubule organization;development of primary sexual characteristics;epigenetic regulation of gene expression;facultative heterochromatin formation;generation of neurons;hemopoiesis;intracellular distribution of mitochondria;memory;methylation;microglial cell activation;microtubule polymerization;mismatch repair;mitotic intra-S DNA damage checkpoint signaling;negative regulation of DNA-templated transcription;negative regulation of establishment of protein localization to mitochondrion;negative regulation of mitochondrial fission;negative regulation of mitochondrial membrane potential;negative regulation of transcription by RNA polymerase II;negative regulation of tubulin deacetylation;neurofibrillary tangle assembly;nucleosome assembly;peptidyl-lysine dimethylation;peptidyl-lysine monomethylation;plus-end-directed organelle transport along microtubule;positive regulation of T-helper 17 cell lineage commitment;positive regulation of axon extension;positive regulation of cold-induced thermogenesis;positive regulation of microtubule polymerization;positive regulation of protein localization;positive regulation of protein localization to synapse;positive regulation of superoxide anion generation;protein homooligomerization;protein polymerization;protein sumoylation;pyrimidine dimer repair by nucleotide-excision repair;rRNA metabolic process;regulation of RNA metabolic process;regulation of calcium-mediated signaling;regulation of cell cycle process;regulation of cellular response to heat;regulation of chromosome organization;regulation of establishment of protein localization;regulation of gluconeogenesis;regulation of long-term synaptic depression;regulation of microtubule cytoskeleton organization;regulation of microtubule polymerization;regulation of microtubule polymerization or depolymerization;regulation of mitochondrial fission;regulation of mitotic cell cycle phase transition;regulation of mitotic cell cycle, embryonic;regulation of synaptic plasticity;regulation of transcription by RNA polymerase II;response to UV-B;response to auditory stimulus;response to fungicide;response to lead ion;stress granule assembly;supramolecular fiber organization;synapse assembly;synapse organization;telomere maintenance via telomere lengthening;transcription initiation at RNA polymerase I promoter	C2H2 zinc finger domain binding;DNA binding;DNA damage sensor activity;DNA-binding transcription activator activity, RNA polymerase II-specific;DNA-binding transcription factor activity;DNA-binding transcription factor activity, RNA polymerase II-specific;DNA-binding transcription repressor activity, RNA polymerase II-specific;RNA binding;RNA helicase activity;RNA polymerase II cis-regulatory region sequence-specific DNA binding;RNA polymerase II transcription regulatory region sequence-specific DNA binding;RNA polymerase II-specific DNA-binding transcription factor binding;SUMO binding;SUMO ligase activity;SUMO transferase activity;acetylation-dependent protein binding;apolipoprotein binding;bubble DNA binding;cAMP response element binding;chromatin binding;chromo shadow domain binding;double-stranded methylated DNA binding;double-stranded telomeric DNA binding;dynactin binding;heteroduplex DNA loop binding;histone H3 methyltransferase activity;histone H3K14ac reader activity;histone H3K27 methyltransferase activity;histone H3K36 dimethyltransferase activity;histone H3K36 methyltransferase activity;histone H3K9 methyltransferase activity;histone H3K9me2 methyltransferase activity;histone H3K9me2/3 reader activity;histone H4K12ac reader activity;histone H4K20 methyltransferase activity;histone H4K5ac reader activity;histone-dependent DNA binding;lipoprotein particle binding;methylated histone binding;methyltransferase activity;microtubule lateral binding;minor groove of adenine-thymine-rich DNA binding;phosphatidylinositol binding;phosphatidylinositol bisphosphate binding;phosphoprotein binding;protein phosphatase 2A binding;protein-lysine N-methyltransferase activity;sequence-specific DNA binding;sequence-specific double-stranded DNA binding;single-stranded DNA binding;single-stranded RNA binding;transcription cis-regulatory region binding;transcription corepressor binding;transferase activity;unmethylated CpG binding;zinc ion binding	CAF-1 complex;PRC1 complex;PcG protein complex;RNA polymerase I complex;RNA polymerase I transcription regulator complex;XPC complex;axolemma;axon cytoplasm;chromatin;chromosome;fibrillar center;glial cell projection;granular component;heterochromatin;main axon;neurofibrillary tangle;nuclear body;nuclear periphery;nuclear speck;nucleolus;nucleoplasm;nucleotide-excision repair complex;nucleotide-excision repair factor 2 complex;nucleus;site of DNA damage;somatodendritic compartment;transcription elongation factor complex;tubulin complex
Q9UFB7	Q9NW13	71	GO:0000120;GO:0000122;GO:0000463;GO:0000494;GO:0000781;GO:0000976;GO:0000977;GO:0000978;GO:0000981;GO:0001227;GO:0001228;GO:0001673;GO:0001825;GO:0003691;GO:0003700;GO:0003723;GO:0004527;GO:0005634;GO:0005654;GO:0005681;GO:0005694;GO:0005730;GO:0005736;GO:0005819;GO:0006111;GO:0006260;GO:0006357;GO:0006361;GO:0006364;GO:0006397;GO:0008168;GO:0008270;GO:0008380;GO:0009794;GO:0010564;GO:0010833;GO:0016070;GO:0016604;GO:0016740;GO:0017070;GO:0031053;GO:0032259;GO:0032545;GO:0032897;GO:0034244;GO:0034456;GO:0035497;GO:0040019;GO:0043035;GO:0043565;GO:0046975;GO:0048024;GO:0051252;GO:0055013;GO:0061629;GO:0070602;GO:0070877;GO:0070878;GO:0071459;GO:0071514;GO:0072091;GO:0097322;GO:0120259;GO:0140517;GO:0140587;GO:0140588;GO:0140938;GO:1904871;GO:1905382;GO:1990438;GO:2000633	7SK snRNA binding;7SK snRNP;CURI complex;DNA replication;DNA-binding transcription activator activity, RNA polymerase II-specific;DNA-binding transcription factor activity;DNA-binding transcription factor activity, RNA polymerase II-specific;DNA-binding transcription repressor activity, RNA polymerase II-specific;RNA binding;RNA metabolic process;RNA polymerase I complex;RNA polymerase I transcription regulator complex;RNA polymerase II cis-regulatory region sequence-specific DNA binding;RNA polymerase II transcription regulatory region sequence-specific DNA binding;RNA polymerase II-specific DNA-binding transcription factor binding;RNA splicing;U6 2'-O-snRNA methylation;U6 snRNA binding;UTP-C complex;blastocyst formation;box C/D sno(s)RNA 3'-end processing;cAMP response element binding;cardiac muscle cell development;chromatin insulator sequence binding;chromatin loop anchoring activity;chromatin looping;chromosome;chromosome, telomeric region;double-stranded telomeric DNA binding;exonuclease activity;genomic imprinting;histone H3 methyltransferase activity;histone H3K36 methyltransferase activity;mRNA processing;male germ cell nucleus;maturation of LSU-rRNA from tricistronic rRNA transcript (SSU-rRNA, 5.8S rRNA, LSU-rRNA);methylation;methyltransferase activity;microprocessor complex;negative regulation of transcription by RNA polymerase II;negative regulation of transcription elongation by RNA polymerase II;negative regulation of viral transcription;nuclear body;nucleolus;nucleoplasm;nucleus;positive regulation of embryonic development;positive regulation of pre-miRNA processing;positive regulation of protein localization to Cajal body;positive regulation of snRNA transcription by RNA polymerase II;primary miRNA binding;primary miRNA processing;protein localization to chromosome, centromeric region;protein-RNA adaptor activity;rRNA processing;regulation of RNA metabolic process;regulation of cell cycle process;regulation of centromeric sister chromatid cohesion;regulation of gluconeogenesis;regulation of mRNA splicing, via spliceosome;regulation of mitotic cell cycle, embryonic;regulation of stem cell proliferation;regulation of transcription by RNA polymerase II;sequence-specific DNA binding;spindle;spliceosomal complex;telomere maintenance via telomere lengthening;transcription cis-regulatory region binding;transcription initiation at RNA polymerase I promoter;transferase activity;zinc ion binding	GO:0000122;GO:0000463;GO:0000494;GO:0001825;GO:0006111;GO:0006260;GO:0006357;GO:0006361;GO:0006364;GO:0006397;GO:0008380;GO:0009794;GO:0010564;GO:0010833;GO:0016070;GO:0031053;GO:0032259;GO:0032897;GO:0034244;GO:0040019;GO:0048024;GO:0051252;GO:0055013;GO:0070602;GO:0071459;GO:0071514;GO:0072091;GO:0140588;GO:1904871;GO:1905382;GO:1990438;GO:2000633	GO:0000976;GO:0000977;GO:0000978;GO:0000981;GO:0001227;GO:0001228;GO:0003691;GO:0003700;GO:0003723;GO:0004527;GO:0008168;GO:0008270;GO:0016740;GO:0017070;GO:0035497;GO:0043035;GO:0043565;GO:0046975;GO:0061629;GO:0070878;GO:0097322;GO:0140517;GO:0140587;GO:0140938	GO:0000120;GO:0000781;GO:0001673;GO:0005634;GO:0005654;GO:0005681;GO:0005694;GO:0005730;GO:0005736;GO:0005819;GO:0016604;GO:0032545;GO:0034456;GO:0070877;GO:0120259	DNA replication;RNA metabolic process;RNA splicing;U6 2'-O-snRNA methylation;blastocyst formation;box C/D sno(s)RNA 3'-end processing;cardiac muscle cell development;chromatin looping;genomic imprinting;mRNA processing;maturation of LSU-rRNA from tricistronic rRNA transcript (SSU-rRNA, 5.8S rRNA, LSU-rRNA);methylation;negative regulation of transcription by RNA polymerase II;negative regulation of transcription elongation by RNA polymerase II;negative regulation of viral transcription;positive regulation of embryonic development;positive regulation of pre-miRNA processing;positive regulation of protein localization to Cajal body;positive regulation of snRNA transcription by RNA polymerase II;primary miRNA processing;protein localization to chromosome, centromeric region;rRNA processing;regulation of RNA metabolic process;regulation of cell cycle process;regulation of centromeric sister chromatid cohesion;regulation of gluconeogenesis;regulation of mRNA splicing, via spliceosome;regulation of mitotic cell cycle, embryonic;regulation of stem cell proliferation;regulation of transcription by RNA polymerase II;telomere maintenance via telomere lengthening;transcription initiation at RNA polymerase I promoter	7SK snRNA binding;DNA-binding transcription activator activity, RNA polymerase II-specific;DNA-binding transcription factor activity;DNA-binding transcription factor activity, RNA polymerase II-specific;DNA-binding transcription repressor activity, RNA polymerase II-specific;RNA binding;RNA polymerase II cis-regulatory region sequence-specific DNA binding;RNA polymerase II transcription regulatory region sequence-specific DNA binding;RNA polymerase II-specific DNA-binding transcription factor binding;U6 snRNA binding;cAMP response element binding;chromatin insulator sequence binding;chromatin loop anchoring activity;double-stranded telomeric DNA binding;exonuclease activity;histone H3 methyltransferase activity;histone H3K36 methyltransferase activity;methyltransferase activity;primary miRNA binding;protein-RNA adaptor activity;sequence-specific DNA binding;transcription cis-regulatory region binding;transferase activity;zinc ion binding	7SK snRNP;CURI complex;RNA polymerase I complex;RNA polymerase I transcription regulator complex;UTP-C complex;chromosome;chromosome, telomeric region;male germ cell nucleus;microprocessor complex;nuclear body;nucleolus;nucleoplasm;nucleus;spindle;spliceosomal complex
Q9UFB7	Q8NB50	62	GO:0000122;GO:0000183;GO:0000791;GO:0000792;GO:0000977;GO:0000978;GO:0000981;GO:0001227;GO:0001527;GO:0001837;GO:0002682;GO:0003677;GO:0003682;GO:0003700;GO:0003713;GO:0003714;GO:0003723;GO:0004672;GO:0004842;GO:0005024;GO:0005539;GO:0005634;GO:0005677;GO:0006281;GO:0006325;GO:0006346;GO:0006355;GO:0006357;GO:0007566;GO:0008168;GO:0008270;GO:0016925;GO:0019789;GO:0031625;GO:0032259;GO:0032991;GO:0033553;GO:0035064;GO:0035851;GO:0042307;GO:0043161;GO:0044790;GO:0045087;GO:0045739;GO:0045869;GO:0045892;GO:0045893;GO:0046015;GO:0046879;GO:0048251;GO:0050431;GO:0060028;GO:0060669;GO:0061630;GO:0061773;GO:0062072;GO:0070087;GO:0071514;GO:0090575;GO:1903450;GO:1990837;GO:1990841	DNA binding;DNA methylation-dependent constitutive heterochromatin formation;DNA repair;DNA-binding transcription factor activity;DNA-binding transcription factor activity, RNA polymerase II-specific;DNA-binding transcription repressor activity, RNA polymerase II-specific;Krueppel-associated box domain binding;RNA binding;RNA polymerase II cis-regulatory region sequence-specific DNA binding;RNA polymerase II transcription regulator complex;RNA polymerase II transcription regulatory region sequence-specific DNA binding;SUMO transferase activity;chromatin binding;chromatin organization;chromatin silencing complex;chromo shadow domain binding;convergent extension involved in axis elongation;eNoSc complex;elastic fiber assembly;embryo implantation;embryonic placenta morphogenesis;epithelial to mesenchymal transition;euchromatin;genomic imprinting;glycosaminoglycan binding;heterochromatin;histone H3K9me2/3 reader activity;hormone secretion;innate immune response;methylated histone binding;methylation;methyltransferase activity;microfibril;negative regulation of DNA-templated transcription;negative regulation of single stranded viral RNA replication via double stranded DNA intermediate;negative regulation of transcription by RNA polymerase II;nucleus;positive regulation of DNA repair;positive regulation of DNA-templated transcription;positive regulation of protein import into nucleus;promoter-specific chromatin binding;proteasome-mediated ubiquitin-dependent protein catabolic process;protein kinase activity;protein sumoylation;protein-containing complex;rDNA heterochromatin;rDNA heterochromatin formation;regulation of DNA-templated transcription;regulation of G1 to G0 transition;regulation of immune system process;regulation of transcription by RNA polymerase II;regulation of transcription by glucose;sequence-specific double-stranded DNA binding;suppression of viral release by host;transcription coactivator activity;transcription corepressor activity;transforming growth factor beta binding;transforming growth factor beta receptor activity;ubiquitin protein ligase activity;ubiquitin protein ligase binding;ubiquitin-protein transferase activity;zinc ion binding	GO:0000122;GO:0000183;GO:0001837;GO:0002682;GO:0006281;GO:0006325;GO:0006346;GO:0006355;GO:0006357;GO:0007566;GO:0016925;GO:0032259;GO:0042307;GO:0043161;GO:0044790;GO:0045087;GO:0045739;GO:0045869;GO:0045892;GO:0045893;GO:0046015;GO:0046879;GO:0048251;GO:0060028;GO:0060669;GO:0071514;GO:1903450	GO:0000977;GO:0000978;GO:0000981;GO:0001227;GO:0003677;GO:0003682;GO:0003700;GO:0003713;GO:0003714;GO:0003723;GO:0004672;GO:0004842;GO:0005024;GO:0005539;GO:0008168;GO:0008270;GO:0019789;GO:0031625;GO:0035064;GO:0035851;GO:0050431;GO:0061630;GO:0062072;GO:0070087;GO:1990837;GO:1990841	GO:0000791;GO:0000792;GO:0001527;GO:0005634;GO:0005677;GO:0032991;GO:0033553;GO:0061773;GO:0090575	DNA methylation-dependent constitutive heterochromatin formation;DNA repair;chromatin organization;convergent extension involved in axis elongation;elastic fiber assembly;embryo implantation;embryonic placenta morphogenesis;epithelial to mesenchymal transition;genomic imprinting;hormone secretion;innate immune response;methylation;negative regulation of DNA-templated transcription;negative regulation of single stranded viral RNA replication via double stranded DNA intermediate;negative regulation of transcription by RNA polymerase II;positive regulation of DNA repair;positive regulation of DNA-templated transcription;positive regulation of protein import into nucleus;proteasome-mediated ubiquitin-dependent protein catabolic process;protein sumoylation;rDNA heterochromatin formation;regulation of DNA-templated transcription;regulation of G1 to G0 transition;regulation of immune system process;regulation of transcription by RNA polymerase II;regulation of transcription by glucose;suppression of viral release by host	DNA binding;DNA-binding transcription factor activity;DNA-binding transcription factor activity, RNA polymerase II-specific;DNA-binding transcription repressor activity, RNA polymerase II-specific;Krueppel-associated box domain binding;RNA binding;RNA polymerase II cis-regulatory region sequence-specific DNA binding;RNA polymerase II transcription regulatory region sequence-specific DNA binding;SUMO transferase activity;chromatin binding;chromo shadow domain binding;glycosaminoglycan binding;histone H3K9me2/3 reader activity;methylated histone binding;methyltransferase activity;promoter-specific chromatin binding;protein kinase activity;sequence-specific double-stranded DNA binding;transcription coactivator activity;transcription corepressor activity;transforming growth factor beta binding;transforming growth factor beta receptor activity;ubiquitin protein ligase activity;ubiquitin protein ligase binding;ubiquitin-protein transferase activity;zinc ion binding	RNA polymerase II transcription regulator complex;chromatin silencing complex;eNoSc complex;euchromatin;heterochromatin;microfibril;nucleus;protein-containing complex;rDNA heterochromatin
Q9UFB7	Q9UEG4	74	GO:0000122;GO:0000791;GO:0000792;GO:0000976;GO:0000977;GO:0000978;GO:0000981;GO:0001227;GO:0001527;GO:0001558;GO:0001650;GO:0001702;GO:0001817;GO:0001837;GO:0002682;GO:0003677;GO:0003691;GO:0003700;GO:0003713;GO:0003714;GO:0004672;GO:0004842;GO:0005024;GO:0005539;GO:0005634;GO:0006281;GO:0006325;GO:0006346;GO:0006355;GO:0006357;GO:0006513;GO:0007398;GO:0007566;GO:0008270;GO:0009794;GO:0010564;GO:0010833;GO:0016740;GO:0016925;GO:0017015;GO:0019789;GO:0031012;GO:0035497;GO:0035851;GO:0042307;GO:0043161;GO:0043565;GO:0044790;GO:0045087;GO:0045739;GO:0045869;GO:0045892;GO:0045893;GO:0046879;GO:0048251;GO:0050431;GO:0051252;GO:0051260;GO:0051291;GO:0051867;GO:0060028;GO:0060340;GO:0060669;GO:0061630;GO:0070087;GO:0070314;GO:0071222;GO:0071225;GO:0071514;GO:0090575;GO:0090659;GO:0097305;GO:1990837;GO:1990841	DNA binding;DNA methylation-dependent constitutive heterochromatin formation;DNA repair;DNA-binding transcription factor activity;DNA-binding transcription factor activity, RNA polymerase II-specific;DNA-binding transcription repressor activity, RNA polymerase II-specific;G1 to G0 transition;Krueppel-associated box domain binding;RNA polymerase II cis-regulatory region sequence-specific DNA binding;RNA polymerase II transcription regulator complex;RNA polymerase II transcription regulatory region sequence-specific DNA binding;SUMO transferase activity;cAMP response element binding;cellular response to lipopolysaccharide;cellular response to muramyl dipeptide;chromatin organization;chromo shadow domain binding;convergent extension involved in axis elongation;double-stranded telomeric DNA binding;ectoderm development;elastic fiber assembly;embryo implantation;embryonic placenta morphogenesis;epithelial to mesenchymal transition;euchromatin;extracellular matrix;fibrillar center;gastrulation with mouth forming second;general adaptation syndrome, behavioral process;genomic imprinting;glycosaminoglycan binding;heterochromatin;hormone secretion;innate immune response;microfibril;negative regulation of DNA-templated transcription;negative regulation of single stranded viral RNA replication via double stranded DNA intermediate;negative regulation of transcription by RNA polymerase II;nucleus;positive regulation of DNA repair;positive regulation of DNA-templated transcription;positive regulation of protein import into nucleus;positive regulation of type I interferon-mediated signaling pathway;promoter-specific chromatin binding;proteasome-mediated ubiquitin-dependent protein catabolic process;protein heterooligomerization;protein homooligomerization;protein kinase activity;protein monoubiquitination;protein sumoylation;regulation of DNA-templated transcription;regulation of RNA metabolic process;regulation of cell cycle process;regulation of cell growth;regulation of cytokine production;regulation of immune system process;regulation of mitotic cell cycle, embryonic;regulation of transcription by RNA polymerase II;regulation of transforming growth factor beta receptor signaling pathway;response to alcohol;sequence-specific DNA binding;sequence-specific double-stranded DNA binding;suppression of viral release by host;telomere maintenance via telomere lengthening;transcription cis-regulatory region binding;transcription coactivator activity;transcription corepressor activity;transferase activity;transforming growth factor beta binding;transforming growth factor beta receptor activity;ubiquitin protein ligase activity;ubiquitin-protein transferase activity;walking behavior;zinc ion binding	GO:0000122;GO:0001558;GO:0001702;GO:0001817;GO:0001837;GO:0002682;GO:0006281;GO:0006325;GO:0006346;GO:0006355;GO:0006357;GO:0006513;GO:0007398;GO:0007566;GO:0009794;GO:0010564;GO:0010833;GO:0016925;GO:0017015;GO:0042307;GO:0043161;GO:0044790;GO:0045087;GO:0045739;GO:0045869;GO:0045892;GO:0045893;GO:0046879;GO:0048251;GO:0051252;GO:0051260;GO:0051291;GO:0051867;GO:0060028;GO:0060340;GO:0060669;GO:0070314;GO:0071222;GO:0071225;GO:0071514;GO:0090659;GO:0097305	GO:0000976;GO:0000977;GO:0000978;GO:0000981;GO:0001227;GO:0003677;GO:0003691;GO:0003700;GO:0003713;GO:0003714;GO:0004672;GO:0004842;GO:0005024;GO:0005539;GO:0008270;GO:0016740;GO:0019789;GO:0035497;GO:0035851;GO:0043565;GO:0050431;GO:0061630;GO:0070087;GO:1990837;GO:1990841	GO:0000791;GO:0000792;GO:0001527;GO:0001650;GO:0005634;GO:0031012;GO:0090575	DNA methylation-dependent constitutive heterochromatin formation;DNA repair;G1 to G0 transition;cellular response to lipopolysaccharide;cellular response to muramyl dipeptide;chromatin organization;convergent extension involved in axis elongation;ectoderm development;elastic fiber assembly;embryo implantation;embryonic placenta morphogenesis;epithelial to mesenchymal transition;gastrulation with mouth forming second;general adaptation syndrome, behavioral process;genomic imprinting;hormone secretion;innate immune response;negative regulation of DNA-templated transcription;negative regulation of single stranded viral RNA replication via double stranded DNA intermediate;negative regulation of transcription by RNA polymerase II;positive regulation of DNA repair;positive regulation of DNA-templated transcription;positive regulation of protein import into nucleus;positive regulation of type I interferon-mediated signaling pathway;proteasome-mediated ubiquitin-dependent protein catabolic process;protein heterooligomerization;protein homooligomerization;protein monoubiquitination;protein sumoylation;regulation of DNA-templated transcription;regulation of RNA metabolic process;regulation of cell cycle process;regulation of cell growth;regulation of cytokine production;regulation of immune system process;regulation of mitotic cell cycle, embryonic;regulation of transcription by RNA polymerase II;regulation of transforming growth factor beta receptor signaling pathway;response to alcohol;suppression of viral release by host;telomere maintenance via telomere lengthening;walking behavior	DNA binding;DNA-binding transcription factor activity;DNA-binding transcription factor activity, RNA polymerase II-specific;DNA-binding transcription repressor activity, RNA polymerase II-specific;Krueppel-associated box domain binding;RNA polymerase II cis-regulatory region sequence-specific DNA binding;RNA polymerase II transcription regulatory region sequence-specific DNA binding;SUMO transferase activity;cAMP response element binding;chromo shadow domain binding;double-stranded telomeric DNA binding;glycosaminoglycan binding;promoter-specific chromatin binding;protein kinase activity;sequence-specific DNA binding;sequence-specific double-stranded DNA binding;transcription cis-regulatory region binding;transcription coactivator activity;transcription corepressor activity;transferase activity;transforming growth factor beta binding;transforming growth factor beta receptor activity;ubiquitin protein ligase activity;ubiquitin-protein transferase activity;zinc ion binding	RNA polymerase II transcription regulator complex;euchromatin;extracellular matrix;fibrillar center;heterochromatin;microfibril;nucleus
Q9UFB7	Q8N567	213	GO:0000122;GO:0000400;GO:0000723;GO:0000724;GO:0000781;GO:0000785;GO:0000793;GO:0000976;GO:0000977;GO:0000978;GO:0000981;GO:0000987;GO:0001188;GO:0001217;GO:0001221;GO:0001222;GO:0001227;GO:0001228;GO:0001673;GO:0001707;GO:0001837;GO:0002682;GO:0003180;GO:0003198;GO:0003407;GO:0003677;GO:0003682;GO:0003691;GO:0003700;GO:0003714;GO:0003723;GO:0003727;GO:0004386;GO:0005634;GO:0005654;GO:0005667;GO:0005677;GO:0005694;GO:0005721;GO:0005730;GO:0005819;GO:0006260;GO:0006275;GO:0006282;GO:0006325;GO:0006337;GO:0006338;GO:0006346;GO:0006355;GO:0006357;GO:0006403;GO:0006974;GO:0007051;GO:0007098;GO:0007130;GO:0007283;GO:0007286;GO:0007498;GO:0008094;GO:0008168;GO:0008270;GO:0009566;GO:0009794;GO:0009952;GO:0010225;GO:0010564;GO:0010629;GO:0010631;GO:0010718;GO:0010833;GO:0010957;GO:0014013;GO:0014834;GO:0014898;GO:0016279;GO:0016363;GO:0016514;GO:0016567;GO:0016581;GO:0016586;GO:0016604;GO:0016607;GO:0016740;GO:0016787;GO:0016887;GO:0018027;GO:0021695;GO:0021895;GO:0030071;GO:0030183;GO:0030308;GO:0031011;GO:0031048;GO:0031069;GO:0031509;GO:0031519;GO:0032259;GO:0032688;GO:0033044;GO:0034244;GO:0034644;GO:0034696;GO:0035060;GO:0035097;GO:0035102;GO:0035145;GO:0035265;GO:0035497;GO:0035984;GO:0036166;GO:0036333;GO:0040029;GO:0042054;GO:0042162;GO:0042382;GO:0042393;GO:0042659;GO:0042826;GO:0043035;GO:0043518;GO:0043565;GO:0044027;GO:0045120;GO:0045182;GO:0045582;GO:0045596;GO:0045597;GO:0045617;GO:0045663;GO:0045739;GO:0045892;GO:0045893;GO:0045944;GO:0045945;GO:0045995;GO:0046332;GO:0046974;GO:0046976;GO:0048148;GO:0048188;GO:0048387;GO:0048593;GO:0048599;GO:0048665;GO:0051154;GO:0051252;GO:0051726;GO:0051880;GO:0051932;GO:0051963;GO:0060021;GO:0060382;GO:0060536;GO:0060707;GO:0060806;GO:0060972;GO:0061052;GO:0061629;GO:0062072;GO:0070314;GO:0070316;GO:0070602;GO:0070742;GO:0070828;GO:0070878;GO:0070888;GO:0071314;GO:0071347;GO:0071459;GO:0071514;GO:0071564;GO:0071565;GO:0071707;GO:0071919;GO:0072553;GO:0090183;GO:0090575;GO:0090734;GO:0110016;GO:0140092;GO:0140288;GO:0140297;GO:0140587;GO:0140588;GO:0140658;GO:0140718;GO:0140750;GO:0140759;GO:0140938;GO:0140947;GO:0140951;GO:0150048;GO:1900006;GO:1900016;GO:1901798;GO:1901838;GO:1902230;GO:1902459;GO:1902661;GO:1902808;GO:1902894;GO:1902902;GO:1903053;GO:1904507;GO:1904772;GO:1990830;GO:1990837;GO:1990841;GO:2000045;GO:2000736;GO:2000781;GO:2000810;GO:2000819	ATP hydrolysis activity;ATP-dependent activity, acting on DNA;ATP-dependent chromatin remodeler activity;B cell differentiation;B-WICH complex;C2H2 zinc finger domain binding;DNA binding;DNA damage response;DNA methylation-dependent constitutive heterochromatin formation;DNA replication;DNA-binding transcription activator activity, RNA polymerase II-specific;DNA-binding transcription factor activity;DNA-binding transcription factor activity, RNA polymerase II-specific;DNA-binding transcription factor binding;DNA-binding transcription repressor activity;DNA-binding transcription repressor activity, RNA polymerase II-specific;E-box binding;G-quadruplex DNA binding;G-quadruplex DNA formation;G1 to G0 transition;GBAF complex;Ino80 complex;NuRD complex;PRC1 complex;PcG protein complex;RNA binding;RNA localization;RNA polymerase I preinitiation complex assembly;RNA polymerase II cis-regulatory region sequence-specific DNA binding;RNA polymerase II transcription regulator complex;RNA polymerase II transcription regulatory region sequence-specific DNA binding;RNA polymerase II-specific DNA-binding transcription factor binding;RSC-type complex;SMAD binding;SWI/SNF complex;Set1C/COMPASS complex;anterior/posterior pattern specification;aortic valve morphogenesis;bBAF complex;behavioral response to cocaine;brahma complex;cAMP response element binding;camera-type eye morphogenesis;cardiac muscle hypertrophy in response to stress;cartilage morphogenesis;cellular response to UV;cellular response to cocaine;cellular response to interleukin-1;cellular response to leukemia inhibitory factor;cellular response to trichostatin A;centrosome cycle;cerebellar cortex development;cerebellar granule cell to Purkinje cell synapse;cerebral cortex neuron differentiation;chromatin;chromatin binding;chromatin insulator sequence binding;chromatin loop anchoring activity;chromatin looping;chromatin organization;chromatin remodeling;chromatin silencing complex;chromosome;chromosome, telomeric region;cis-regulatory region sequence-specific DNA binding;condensed chromosome;double-strand break repair via homologous recombination;double-stranded telomeric DNA binding;epigenetic regulation of gene expression;epithelial cell migration;epithelial to mesenchymal transition;epithelial to mesenchymal transition involved in endocardial cushion formation;exon-exon junction complex;facultative heterochromatin formation;fertilization;four-way junction DNA binding;genomic imprinting;hair follicle morphogenesis;helicase activity;hepatocyte homeostasis;heterochromatin organization;histone H3 methyltransferase activity;histone H3K27 methyltransferase activity;histone H3K27 trimethyltransferase activity;histone H3K56 methyltransferase activity;histone H3K9 methyltransferase activity;histone H3K9me2 methyltransferase activity;histone H3K9me2/3 reader activity;histone binding;histone deacetylase binding;histone methyltransferase activity;histone methyltransferase complex;hydrolase activity;immunoglobulin heavy chain V-D-J recombination;left/right pattern formation;male germ cell nucleus;mesoderm development;mesoderm formation;methylation;methyltransferase activity;nBAF complex;negative regulation of DNA damage response, signal transduction by p53 class mediator;negative regulation of DNA-templated transcription;negative regulation of autophagosome assembly;negative regulation of cell differentiation;negative regulation of cell differentiation involved in embryonic placenta development;negative regulation of cell growth;negative regulation of cell growth involved in cardiac muscle cell development;negative regulation of cytokine production involved in inflammatory response;negative regulation of gene expression;negative regulation of gene expression via chromosomal CpG island methylation;negative regulation of interferon-beta production;negative regulation of intrinsic apoptotic signaling pathway in response to DNA damage;negative regulation of keratinocyte differentiation;negative regulation of miRNA transcription;negative regulation of retinoic acid receptor signaling pathway;negative regulation of striated muscle cell differentiation;negative regulation of transcription by RNA polymerase II;negative regulation of transcription elongation by RNA polymerase II;negative regulation of vitamin D biosynthetic process;neural retina development;neuron fate specification;npBAF complex;nuclear body;nuclear matrix;nuclear speck;nucleolus;nucleoplasm;nucleosome array spacer activity;nucleosome disassembly;nucleus;oocyte development;organ growth;paraspeckles;peptidyl-lysine dimethylation;pericentric heterochromatin;phenotypic switching;positive regulation of DNA repair;positive regulation of DNA-templated transcription;positive regulation of T cell differentiation;positive regulation of cell cycle G1/S phase transition;positive regulation of cell differentiation;positive regulation of dendrite development;positive regulation of double-strand break repair;positive regulation of epithelial to mesenchymal transition;positive regulation of glucose mediated signaling pathway;positive regulation of myoblast differentiation;positive regulation of signal transduction by p53 class mediator;positive regulation of stem cell population maintenance;positive regulation of telomere maintenance in response to DNA damage;positive regulation of transcription by RNA polymerase II;positive regulation of transcription by RNA polymerase III;positive regulation of transcription of nucleolar large rRNA by RNA polymerase I;primary miRNA binding;promoter-specific chromatin binding;pronucleus;protein localization to chromosome, centromeric region;protein ubiquitination;protein-lysine N-methyltransferase activity;regulation of DNA repair;regulation of DNA replication;regulation of DNA strand elongation;regulation of DNA-templated transcription;regulation of G0 to G1 transition;regulation of G1/S transition of mitotic cell cycle;regulation of RNA metabolic process;regulation of bicellular tight junction assembly;regulation of cell cycle;regulation of cell cycle process;regulation of cell fate specification;regulation of centromeric sister chromatid cohesion;regulation of chromosome organization;regulation of embryonic development;regulation of extracellular matrix organization;regulation of gliogenesis;regulation of immune system process;regulation of kidney development;regulation of mitotic cell cycle, embryonic;regulation of mitotic metaphase/anaphase transition;regulation of nucleotide-excision repair;regulation of stem cell differentiation;regulation of synapse assembly;regulation of transcription by RNA polymerase II;regulatory ncRNA-mediated heterochromatin formation;response to UV-C;response to prostaglandin F;response to tetrachloromethane;roof of mouth development;sequence-specific DNA binding;sequence-specific double-stranded DNA binding;single-stranded RNA binding;site of DNA damage;skeletal muscle satellite cell maintenance involved in skeletal muscle regeneration;spermatid development;spermatogenesis;spindle;spindle organization;subtelomeric heterochromatin formation;synaptic transmission, GABAergic;synaptonemal complex assembly;telomere maintenance;telomere maintenance via telomere lengthening;telomeric DNA binding;terminal button organization;transcription cis-regulatory region binding;transcription coregulator binding;transcription corepressor activity;transcription corepressor binding;transcription regulator complex;transferase activity;translation regulator activity;trophoblast giant cell differentiation;zinc ion binding	GO:0000122;GO:0000723;GO:0000724;GO:0001188;GO:0001707;GO:0001837;GO:0002682;GO:0003180;GO:0003198;GO:0003407;GO:0006260;GO:0006275;GO:0006282;GO:0006325;GO:0006337;GO:0006338;GO:0006346;GO:0006355;GO:0006357;GO:0006403;GO:0006974;GO:0007051;GO:0007098;GO:0007130;GO:0007283;GO:0007286;GO:0007498;GO:0009566;GO:0009794;GO:0009952;GO:0010225;GO:0010564;GO:0010629;GO:0010631;GO:0010718;GO:0010833;GO:0010957;GO:0014013;GO:0014834;GO:0014898;GO:0016567;GO:0018027;GO:0021695;GO:0021895;GO:0030071;GO:0030183;GO:0030308;GO:0031048;GO:0031069;GO:0031509;GO:0032259;GO:0032688;GO:0033044;GO:0034244;GO:0034644;GO:0034696;GO:0035265;GO:0035984;GO:0036166;GO:0036333;GO:0040029;GO:0042659;GO:0043518;GO:0044027;GO:0045582;GO:0045596;GO:0045597;GO:0045617;GO:0045663;GO:0045739;GO:0045892;GO:0045893;GO:0045944;GO:0045945;GO:0045995;GO:0048148;GO:0048387;GO:0048593;GO:0048599;GO:0048665;GO:0051154;GO:0051252;GO:0051726;GO:0051932;GO:0051963;GO:0060021;GO:0060382;GO:0060536;GO:0060707;GO:0060806;GO:0060972;GO:0061052;GO:0070314;GO:0070316;GO:0070602;GO:0070828;GO:0071314;GO:0071347;GO:0071459;GO:0071514;GO:0071707;GO:0071919;GO:0072553;GO:0090183;GO:0140588;GO:0140718;GO:1900006;GO:1900016;GO:1901798;GO:1901838;GO:1902230;GO:1902459;GO:1902661;GO:1902808;GO:1902894;GO:1902902;GO:1903053;GO:1904507;GO:1904772;GO:1990830;GO:2000045;GO:2000736;GO:2000781;GO:2000810;GO:2000819	GO:0000400;GO:0000976;GO:0000977;GO:0000978;GO:0000981;GO:0000987;GO:0001217;GO:0001221;GO:0001222;GO:0001227;GO:0001228;GO:0003677;GO:0003682;GO:0003691;GO:0003700;GO:0003714;GO:0003723;GO:0003727;GO:0004386;GO:0008094;GO:0008168;GO:0008270;GO:0016279;GO:0016740;GO:0016787;GO:0016887;GO:0035497;GO:0042054;GO:0042162;GO:0042393;GO:0042826;GO:0043035;GO:0043565;GO:0045182;GO:0046332;GO:0046974;GO:0046976;GO:0051880;GO:0061629;GO:0062072;GO:0070742;GO:0070878;GO:0070888;GO:0140297;GO:0140587;GO:0140658;GO:0140750;GO:0140759;GO:0140938;GO:0140947;GO:0140951;GO:1990837;GO:1990841	GO:0000781;GO:0000785;GO:0000793;GO:0001673;GO:0005634;GO:0005654;GO:0005667;GO:0005677;GO:0005694;GO:0005721;GO:0005730;GO:0005819;GO:0016363;GO:0016514;GO:0016581;GO:0016586;GO:0016604;GO:0016607;GO:0031011;GO:0031519;GO:0035060;GO:0035097;GO:0035102;GO:0035145;GO:0042382;GO:0045120;GO:0048188;GO:0071564;GO:0071565;GO:0090575;GO:0090734;GO:0110016;GO:0140092;GO:0140288;GO:0150048	B cell differentiation;DNA damage response;DNA methylation-dependent constitutive heterochromatin formation;DNA replication;G-quadruplex DNA formation;G1 to G0 transition;RNA localization;RNA polymerase I preinitiation complex assembly;anterior/posterior pattern specification;aortic valve morphogenesis;behavioral response to cocaine;camera-type eye morphogenesis;cardiac muscle hypertrophy in response to stress;cartilage morphogenesis;cellular response to UV;cellular response to cocaine;cellular response to interleukin-1;cellular response to leukemia inhibitory factor;cellular response to trichostatin A;centrosome cycle;cerebellar cortex development;cerebral cortex neuron differentiation;chromatin looping;chromatin organization;chromatin remodeling;double-strand break repair via homologous recombination;epigenetic regulation of gene expression;epithelial cell migration;epithelial to mesenchymal transition;epithelial to mesenchymal transition involved in endocardial cushion formation;facultative heterochromatin formation;fertilization;genomic imprinting;hair follicle morphogenesis;hepatocyte homeostasis;heterochromatin organization;immunoglobulin heavy chain V-D-J recombination;left/right pattern formation;mesoderm development;mesoderm formation;methylation;negative regulation of DNA damage response, signal transduction by p53 class mediator;negative regulation of DNA-templated transcription;negative regulation of autophagosome assembly;negative regulation of cell differentiation;negative regulation of cell differentiation involved in embryonic placenta development;negative regulation of cell growth;negative regulation of cell growth involved in cardiac muscle cell development;negative regulation of cytokine production involved in inflammatory response;negative regulation of gene expression;negative regulation of gene expression via chromosomal CpG island methylation;negative regulation of interferon-beta production;negative regulation of intrinsic apoptotic signaling pathway in response to DNA damage;negative regulation of keratinocyte differentiation;negative regulation of miRNA transcription;negative regulation of retinoic acid receptor signaling pathway;negative regulation of striated muscle cell differentiation;negative regulation of transcription by RNA polymerase II;negative regulation of transcription elongation by RNA polymerase II;negative regulation of vitamin D biosynthetic process;neural retina development;neuron fate specification;nucleosome disassembly;oocyte development;organ growth;peptidyl-lysine dimethylation;phenotypic switching;positive regulation of DNA repair;positive regulation of DNA-templated transcription;positive regulation of T cell differentiation;positive regulation of cell cycle G1/S phase transition;positive regulation of cell differentiation;positive regulation of dendrite development;positive regulation of double-strand break repair;positive regulation of epithelial to mesenchymal transition;positive regulation of glucose mediated signaling pathway;positive regulation of myoblast differentiation;positive regulation of signal transduction by p53 class mediator;positive regulation of stem cell population maintenance;positive regulation of telomere maintenance in response to DNA damage;positive regulation of transcription by RNA polymerase II;positive regulation of transcription by RNA polymerase III;positive regulation of transcription of nucleolar large rRNA by RNA polymerase I;protein localization to chromosome, centromeric region;protein ubiquitination;regulation of DNA repair;regulation of DNA replication;regulation of DNA strand elongation;regulation of DNA-templated transcription;regulation of G0 to G1 transition;regulation of G1/S transition of mitotic cell cycle;regulation of RNA metabolic process;regulation of bicellular tight junction assembly;regulation of cell cycle;regulation of cell cycle process;regulation of cell fate specification;regulation of centromeric sister chromatid cohesion;regulation of chromosome organization;regulation of embryonic development;regulation of extracellular matrix organization;regulation of gliogenesis;regulation of immune system process;regulation of kidney development;regulation of mitotic cell cycle, embryonic;regulation of mitotic metaphase/anaphase transition;regulation of nucleotide-excision repair;regulation of stem cell differentiation;regulation of synapse assembly;regulation of transcription by RNA polymerase II;regulatory ncRNA-mediated heterochromatin formation;response to UV-C;response to prostaglandin F;response to tetrachloromethane;roof of mouth development;skeletal muscle satellite cell maintenance involved in skeletal muscle regeneration;spermatid development;spermatogenesis;spindle organization;subtelomeric heterochromatin formation;synaptic transmission, GABAergic;synaptonemal complex assembly;telomere maintenance;telomere maintenance via telomere lengthening;terminal button organization;trophoblast giant cell differentiation	ATP hydrolysis activity;ATP-dependent activity, acting on DNA;ATP-dependent chromatin remodeler activity;C2H2 zinc finger domain binding;DNA binding;DNA-binding transcription activator activity, RNA polymerase II-specific;DNA-binding transcription factor activity;DNA-binding transcription factor activity, RNA polymerase II-specific;DNA-binding transcription factor binding;DNA-binding transcription repressor activity;DNA-binding transcription repressor activity, RNA polymerase II-specific;E-box binding;G-quadruplex DNA binding;RNA binding;RNA polymerase II cis-regulatory region sequence-specific DNA binding;RNA polymerase II transcription regulatory region sequence-specific DNA binding;RNA polymerase II-specific DNA-binding transcription factor binding;SMAD binding;cAMP response element binding;chromatin binding;chromatin insulator sequence binding;chromatin loop anchoring activity;cis-regulatory region sequence-specific DNA binding;double-stranded telomeric DNA binding;four-way junction DNA binding;helicase activity;histone H3 methyltransferase activity;histone H3K27 methyltransferase activity;histone H3K27 trimethyltransferase activity;histone H3K56 methyltransferase activity;histone H3K9 methyltransferase activity;histone H3K9me2 methyltransferase activity;histone H3K9me2/3 reader activity;histone binding;histone deacetylase binding;histone methyltransferase activity;hydrolase activity;methyltransferase activity;nucleosome array spacer activity;primary miRNA binding;promoter-specific chromatin binding;protein-lysine N-methyltransferase activity;sequence-specific DNA binding;sequence-specific double-stranded DNA binding;single-stranded RNA binding;telomeric DNA binding;transcription cis-regulatory region binding;transcription coregulator binding;transcription corepressor activity;transcription corepressor binding;transferase activity;translation regulator activity;zinc ion binding	B-WICH complex;GBAF complex;Ino80 complex;NuRD complex;PRC1 complex;PcG protein complex;RNA polymerase II transcription regulator complex;RSC-type complex;SWI/SNF complex;Set1C/COMPASS complex;bBAF complex;brahma complex;cerebellar granule cell to Purkinje cell synapse;chromatin;chromatin silencing complex;chromosome;chromosome, telomeric region;condensed chromosome;exon-exon junction complex;histone methyltransferase complex;male germ cell nucleus;nBAF complex;npBAF complex;nuclear body;nuclear matrix;nuclear speck;nucleolus;nucleoplasm;nucleus;paraspeckles;pericentric heterochromatin;pronucleus;site of DNA damage;spindle;transcription regulator complex
Q9UFB7	Q8N9T8	92	GO:0000109;GO:0000111;GO:0000122;GO:0000183;GO:0000244;GO:0000404;GO:0000405;GO:0000447;GO:0000462;GO:0000463;GO:0000472;GO:0000480;GO:0000720;GO:0000796;GO:0000978;GO:0000981;GO:0001227;GO:0001510;GO:0003691;GO:0003697;GO:0003700;GO:0003723;GO:0004861;GO:0005677;GO:0005682;GO:0005730;GO:0006281;GO:0006335;GO:0006357;GO:0006364;GO:0007423;GO:0008168;GO:0008171;GO:0008173;GO:0008190;GO:0008270;GO:0008757;GO:0010032;GO:0010224;GO:0010832;GO:0010833;GO:0010996;GO:0016073;GO:0017069;GO:0019843;GO:0030515;GO:0030686;GO:0030687;GO:0030692;GO:0031011;GO:0031573;GO:0032040;GO:0032259;GO:0033044;GO:0033186;GO:0033553;GO:0034244;GO:0035064;GO:0040031;GO:0042149;GO:0042274;GO:0045786;GO:0045892;GO:0046015;GO:0050769;GO:0051252;GO:0051309;GO:0051984;GO:0060382;GO:0061564;GO:0061773;GO:0062072;GO:0070087;GO:0070914;GO:0071942;GO:0072332;GO:0097009;GO:0097322;GO:0106140;GO:0120259;GO:0140612;GO:0140713;GO:1900087;GO:1901990;GO:1903450;GO:1904507;GO:1904871;GO:1905382;GO:1905820;GO:1905821;GO:1990276;GO:1990837	7SK snRNA binding;7SK snRNP;90S preribosome;CAF-1 complex;DNA damage sensor activity;DNA repair;DNA replication-dependent chromatin assembly;DNA-binding transcription factor activity;DNA-binding transcription factor activity, RNA polymerase II-specific;DNA-binding transcription repressor activity, RNA polymerase II-specific;Ino80 complex;Noc4p-Nop14p complex;O-methyltransferase activity;P-TEFb complex binding;RNA 5'-gamma-phosphate methyltransferase activity;RNA binding;RNA methylation;RNA methyltransferase activity;RNA polymerase II cis-regulatory region sequence-specific DNA binding;S-adenosylmethionine-dependent methyltransferase activity;U5 snRNP;UV-damage excision repair;XPC complex;axon development;bubble DNA binding;cellular response to glucose starvation;chromatin silencing complex;chromo shadow domain binding;condensin complex;cyclin-dependent protein serine/threonine kinase inhibitor activity;double-stranded telomeric DNA binding;eNoSc complex;endonucleolytic cleavage in 5'-ETS of tricistronic rRNA transcript (SSU-rRNA, 5.8S rRNA, LSU-rRNA);endonucleolytic cleavage in ITS1 to separate SSU-rRNA from 5.8S rRNA and LSU-rRNA from tricistronic rRNA transcript (SSU-rRNA, 5.8S rRNA, LSU-rRNA);endonucleolytic cleavage to generate mature 5'-end of SSU-rRNA from (SSU-rRNA, 5.8S rRNA, LSU-rRNA);energy homeostasis;eukaryotic initiation factor 4E binding;female meiosis chromosome separation;heteroduplex DNA loop binding;histone H3K9me2/3 reader activity;histone chaperone activity;intrinsic apoptotic signaling pathway by p53 class mediator;maturation of LSU-rRNA from tricistronic rRNA transcript (SSU-rRNA, 5.8S rRNA, LSU-rRNA);maturation of SSU-rRNA from tricistronic rRNA transcript (SSU-rRNA, 5.8S rRNA, LSU-rRNA);meiotic chromosome condensation;methylated histone binding;methylation;methyltransferase activity;mitotic intra-S DNA damage checkpoint signaling;negative regulation of DNA-templated transcription;negative regulation of cell cycle;negative regulation of myotube differentiation;negative regulation of transcription by RNA polymerase II;negative regulation of transcription elongation by RNA polymerase II;nucleolus;nucleotide-excision repair complex;nucleotide-excision repair factor 2 complex;positive regulation of G1/S transition of mitotic cell cycle;positive regulation of chromosome condensation;positive regulation of chromosome segregation;positive regulation of chromosome separation;positive regulation of neurogenesis;positive regulation of protein localization to Cajal body;positive regulation of snRNA transcription by RNA polymerase II;positive regulation of telomere maintenance in response to DNA damage;preribosome, large subunit precursor;pyrimidine dimer repair by nucleotide-excision repair;rDNA heterochromatin;rDNA heterochromatin formation;rRNA binding;rRNA processing;regulation of DNA strand elongation;regulation of G1 to G0 transition;regulation of RNA metabolic process;regulation of chromosome organization;regulation of mitotic cell cycle phase transition;regulation of transcription by RNA polymerase II;regulation of transcription by glucose;response to UV-B;response to auditory stimulus;ribosomal small subunit biogenesis;sensory organ development;sequence-specific double-stranded DNA binding;single-stranded DNA binding;small-subunit processome;snRNA binding;snRNA metabolic process;snRNA modification;snoRNA binding;spliceosomal tri-snRNP complex assembly;telomere maintenance via telomere lengthening;zinc ion binding	GO:0000122;GO:0000183;GO:0000244;GO:0000447;GO:0000462;GO:0000463;GO:0000472;GO:0000480;GO:0000720;GO:0001510;GO:0006281;GO:0006335;GO:0006357;GO:0006364;GO:0007423;GO:0010032;GO:0010224;GO:0010832;GO:0010833;GO:0010996;GO:0016073;GO:0031573;GO:0032259;GO:0033044;GO:0034244;GO:0040031;GO:0042149;GO:0042274;GO:0045786;GO:0045892;GO:0046015;GO:0050769;GO:0051252;GO:0051309;GO:0051984;GO:0060382;GO:0061564;GO:0070914;GO:0072332;GO:0097009;GO:1900087;GO:1901990;GO:1903450;GO:1904507;GO:1904871;GO:1905382;GO:1905820;GO:1905821	GO:0000404;GO:0000405;GO:0000978;GO:0000981;GO:0001227;GO:0003691;GO:0003697;GO:0003700;GO:0003723;GO:0004861;GO:0008168;GO:0008171;GO:0008173;GO:0008190;GO:0008270;GO:0008757;GO:0017069;GO:0019843;GO:0030515;GO:0035064;GO:0062072;GO:0070087;GO:0097322;GO:0106140;GO:0140612;GO:0140713;GO:1990276;GO:1990837	GO:0000109;GO:0000111;GO:0000796;GO:0005677;GO:0005682;GO:0005730;GO:0030686;GO:0030687;GO:0030692;GO:0031011;GO:0032040;GO:0033186;GO:0033553;GO:0061773;GO:0071942;GO:0120259	DNA repair;DNA replication-dependent chromatin assembly;RNA methylation;UV-damage excision repair;axon development;cellular response to glucose starvation;endonucleolytic cleavage in 5'-ETS of tricistronic rRNA transcript (SSU-rRNA, 5.8S rRNA, LSU-rRNA);endonucleolytic cleavage in ITS1 to separate SSU-rRNA from 5.8S rRNA and LSU-rRNA from tricistronic rRNA transcript (SSU-rRNA, 5.8S rRNA, LSU-rRNA);endonucleolytic cleavage to generate mature 5'-end of SSU-rRNA from (SSU-rRNA, 5.8S rRNA, LSU-rRNA);energy homeostasis;female meiosis chromosome separation;intrinsic apoptotic signaling pathway by p53 class mediator;maturation of LSU-rRNA from tricistronic rRNA transcript (SSU-rRNA, 5.8S rRNA, LSU-rRNA);maturation of SSU-rRNA from tricistronic rRNA transcript (SSU-rRNA, 5.8S rRNA, LSU-rRNA);meiotic chromosome condensation;methylation;mitotic intra-S DNA damage checkpoint signaling;negative regulation of DNA-templated transcription;negative regulation of cell cycle;negative regulation of myotube differentiation;negative regulation of transcription by RNA polymerase II;negative regulation of transcription elongation by RNA polymerase II;positive regulation of G1/S transition of mitotic cell cycle;positive regulation of chromosome condensation;positive regulation of chromosome segregation;positive regulation of chromosome separation;positive regulation of neurogenesis;positive regulation of protein localization to Cajal body;positive regulation of snRNA transcription by RNA polymerase II;positive regulation of telomere maintenance in response to DNA damage;pyrimidine dimer repair by nucleotide-excision repair;rDNA heterochromatin formation;rRNA processing;regulation of DNA strand elongation;regulation of G1 to G0 transition;regulation of RNA metabolic process;regulation of chromosome organization;regulation of mitotic cell cycle phase transition;regulation of transcription by RNA polymerase II;regulation of transcription by glucose;response to UV-B;response to auditory stimulus;ribosomal small subunit biogenesis;sensory organ development;snRNA metabolic process;snRNA modification;spliceosomal tri-snRNP complex assembly;telomere maintenance via telomere lengthening	7SK snRNA binding;DNA damage sensor activity;DNA-binding transcription factor activity;DNA-binding transcription factor activity, RNA polymerase II-specific;DNA-binding transcription repressor activity, RNA polymerase II-specific;O-methyltransferase activity;P-TEFb complex binding;RNA 5'-gamma-phosphate methyltransferase activity;RNA binding;RNA methyltransferase activity;RNA polymerase II cis-regulatory region sequence-specific DNA binding;S-adenosylmethionine-dependent methyltransferase activity;bubble DNA binding;chromo shadow domain binding;cyclin-dependent protein serine/threonine kinase inhibitor activity;double-stranded telomeric DNA binding;eukaryotic initiation factor 4E binding;heteroduplex DNA loop binding;histone H3K9me2/3 reader activity;histone chaperone activity;methylated histone binding;methyltransferase activity;rRNA binding;sequence-specific double-stranded DNA binding;single-stranded DNA binding;snRNA binding;snoRNA binding;zinc ion binding	7SK snRNP;90S preribosome;CAF-1 complex;Ino80 complex;Noc4p-Nop14p complex;U5 snRNP;XPC complex;chromatin silencing complex;condensin complex;eNoSc complex;nucleolus;nucleotide-excision repair complex;nucleotide-excision repair factor 2 complex;preribosome, large subunit precursor;rDNA heterochromatin;small-subunit processome
Q9UFB7	Q969Q0	171	GO:0000028;GO:0000183;GO:0000976;GO:0000978;GO:0000981;GO:0001094;GO:0001227;GO:0001228;GO:0002071;GO:0002181;GO:0002244;GO:0002268;GO:0002309;GO:0002326;GO:0002360;GO:0002467;GO:0003691;GO:0003700;GO:0003723;GO:0003729;GO:0003730;GO:0003735;GO:0004709;GO:0005634;GO:0005654;GO:0005677;GO:0005730;GO:0005737;GO:0005783;GO:0005829;GO:0005840;GO:0005925;GO:0006355;GO:0006357;GO:0006364;GO:0006412;GO:0006413;GO:0006450;GO:0006851;GO:0006955;GO:0006983;GO:0007249;GO:0007406;GO:0007423;GO:0008156;GO:0008168;GO:0008270;GO:0009299;GO:0009303;GO:0009651;GO:0010165;GO:0010659;GO:0010666;GO:0010832;GO:0010833;GO:0014069;GO:0015935;GO:0016032;GO:0016239;GO:0016740;GO:0017069;GO:0019661;GO:0019843;GO:0022625;GO:0022626;GO:0022627;GO:0030154;GO:0030198;GO:0030284;GO:0031571;GO:0031929;GO:0032040;GO:0032211;GO:0032259;GO:0032868;GO:0032991;GO:0033257;GO:0033553;GO:0034097;GO:0034103;GO:0035033;GO:0035064;GO:0035253;GO:0035794;GO:0036310;GO:0036464;GO:0038061;GO:0042149;GO:0042274;GO:0042593;GO:0043073;GO:0043504;GO:0043516;GO:0044297;GO:0044331;GO:0045202;GO:0045216;GO:0045861;GO:0045899;GO:0046015;GO:0048027;GO:0048144;GO:0048312;GO:0048512;GO:0048536;GO:0048539;GO:0050779;GO:0051097;GO:0051252;GO:0051262;GO:0051607;GO:0051674;GO:0060218;GO:0060253;GO:0060333;GO:0060411;GO:0061014;GO:0061564;GO:0061773;GO:0062072;GO:0062100;GO:0070059;GO:0070062;GO:0070181;GO:0070242;GO:0070245;GO:0070266;GO:0071260;GO:0071353;GO:0071361;GO:0071494;GO:0071889;GO:0072331;GO:0072332;GO:0072560;GO:0072593;GO:0072717;GO:0090200;GO:0090399;GO:0090403;GO:0097014;GO:0097252;GO:0097322;GO:0097371;GO:0098556;GO:0098794;GO:0098982;GO:0106140;GO:0120259;GO:0140262;GO:1900246;GO:1901525;GO:1902108;GO:1902253;GO:1902275;GO:1902749;GO:1903347;GO:1903450;GO:1903451;GO:1903799;GO:1904024;GO:1905856;GO:1990144;GO:1990837;GO:1990904;GO:2000269;GO:2000378;GO:2000379;GO:2000647;GO:2000774;GO:2001244	14-3-3 protein binding;7SK snRNA binding;7SK snRNP;ATP-dependent DNA/DNA annealing activity;B cell lineage commitment;Bcl3/NF-kappaB2 complex;DNA-binding transcription activator activity, RNA polymerase II-specific;DNA-binding transcription factor activity;DNA-binding transcription factor activity, RNA polymerase II-specific;DNA-binding transcription repressor activity, RNA polymerase II-specific;ER overload response;GABA-ergic synapse;MAP kinase kinase kinase activity;MDM2/MDM4 family protein binding;P-TEFb complex binding;RNA binding;RNA destabilization;RNA polymerase II cis-regulatory region sequence-specific DNA binding;T cell lineage commitment;T cell proliferation involved in immune response;TFIID-class transcription factor complex binding;TOR signaling;axon development;bone marrow development;canonical NF-kappaB signal transduction;cardiac muscle cell apoptotic process;cardiac septum morphogenesis;cell body;cell differentiation;cell-cell adhesion mediated by cadherin;cell-cell junction organization;cellular response to UV-C;cellular response to actinomycin D;cellular response to ethanol;cellular response to glucose starvation;cellular response to interleukin-4;cellular response to mechanical stimulus;chromatin silencing complex;ciliary plasm;ciliary rootlet;circadian behavior;cytoplasm;cytoplasmic ribonucleoprotein granule;cytoplasmic side of rough endoplasmic reticulum membrane;cytoplasmic translation;cytosol;cytosolic large ribosomal subunit;cytosolic ribosome;cytosolic small ribosomal subunit;defense response to virus;double-stranded telomeric DNA binding;eNoSc complex;endoplasmic reticulum;extracellular exosome;extracellular matrix organization;fibroblast proliferation;focal adhesion;follicular dendritic cell differentiation;germ cell nucleus;germinal center formation;glandular epithelial cell maturation;glucose catabolic process to lactate via pyruvate;glucose homeostasis;hematopoietic progenitor cell differentiation;hematopoietic stem cell differentiation;histone H3K9me2/3 reader activity;histone deacetylase regulator activity;immune response;intracellular distribution of mitochondria;intrinsic apoptotic signaling pathway by p53 class mediator;intrinsic apoptotic signaling pathway in response to endoplasmic reticulum stress;intrinsic apoptotic signaling pathway in response to hypoxia;localization of cell;mRNA 3'-UTR binding;mRNA 5'-UTR binding;mRNA binding;mRNA cap binding complex binding;mRNA transcription;methylated histone binding;methylation;methyltransferase activity;mitochondrial DNA repair;mitochondrial calcium ion transmembrane transport;mitotic G1 DNA damage checkpoint signaling;necroptotic process;negative regulation of DNA replication;negative regulation of G1 to G0 transition;negative regulation of bicellular tight junction assembly;negative regulation of glial cell proliferation;negative regulation of glucose catabolic process to lactate via pyruvate;negative regulation of helicase activity;negative regulation of miRNA processing;negative regulation of mitophagy;negative regulation of myotube differentiation;negative regulation of neuroblast proliferation;negative regulation of pentose-phosphate shunt;negative regulation of proteolysis;negative regulation of reactive oxygen species metabolic process;negative regulation of stem cell proliferation;negative regulation of telomere maintenance via telomerase;non-canonical NF-kappaB signal transduction;nuclear estrogen receptor activity;nucleolus;nucleoplasm;nucleus;oligodendrocyte apoptotic process;oxidative stress-induced premature senescence;positive regulation of RIG-I signaling pathway;positive regulation of RNA polymerase II transcription preinitiation complex assembly;positive regulation of cardiac muscle cell apoptotic process;positive regulation of cellular senescence;positive regulation of intrinsic apoptotic signaling pathway;positive regulation of mRNA catabolic process;positive regulation of macroautophagy;positive regulation of mitochondrial membrane permeability;positive regulation of programmed necrotic cell death;positive regulation of reactive oxygen species metabolic process;positive regulation of release of cytochrome c from mitochondria;positive regulation of thymocyte apoptotic process;postsynapse;postsynaptic density;protein tetramerization;protein-containing complex;rDNA heterochromatin;rDNA heterochromatin formation;rRNA binding;rRNA processing;rRNA transcription;reactive oxygen species metabolic process;regulation of DNA damage response, signal transduction by p53 class mediator;regulation of DNA-templated transcription;regulation of G1 to G0 transition;regulation of RNA metabolic process;regulation of cell cycle G2/M phase transition;regulation of chromatin organization;regulation of fibroblast apoptotic process;regulation of intrinsic apoptotic signaling pathway by p53 class mediator;regulation of mitochondrial membrane permeability involved in apoptotic process;regulation of tissue remodeling;regulation of transcription by RNA polymerase II;regulation of transcription by glucose;regulation of translational fidelity;replicative senescence;response to X-ray;response to cytokine;response to insulin;response to salt stress;ribonucleoprotein complex;ribosomal small subunit assembly;ribosomal small subunit biogenesis;ribosome;sensory organ development;sequence-specific double-stranded DNA binding;signal transduction by p53 class mediator;small ribosomal subunit;small ribosomal subunit rRNA binding;small-subunit processome;snRNA binding;spleen development;structural constituent of ribosome;synapse;telomere maintenance via telomere lengthening;thymocyte apoptotic process;transcription cis-regulatory region binding;transferase activity;translation;translational initiation;type B pancreatic cell maturation;type II interferon-mediated signaling pathway;viral process;zinc ion binding	GO:0000028;GO:0000183;GO:0002071;GO:0002181;GO:0002244;GO:0002268;GO:0002309;GO:0002326;GO:0002360;GO:0002467;GO:0006355;GO:0006357;GO:0006364;GO:0006412;GO:0006413;GO:0006450;GO:0006851;GO:0006955;GO:0006983;GO:0007249;GO:0007406;GO:0007423;GO:0008156;GO:0009299;GO:0009303;GO:0009651;GO:0010165;GO:0010659;GO:0010666;GO:0010832;GO:0010833;GO:0016032;GO:0016239;GO:0019661;GO:0030154;GO:0030198;GO:0031571;GO:0031929;GO:0032211;GO:0032259;GO:0032868;GO:0034097;GO:0034103;GO:0035794;GO:0038061;GO:0042149;GO:0042274;GO:0042593;GO:0043504;GO:0043516;GO:0044331;GO:0045216;GO:0045861;GO:0045899;GO:0046015;GO:0048144;GO:0048312;GO:0048512;GO:0048536;GO:0048539;GO:0050779;GO:0051097;GO:0051252;GO:0051262;GO:0051607;GO:0051674;GO:0060218;GO:0060253;GO:0060333;GO:0060411;GO:0061014;GO:0061564;GO:0062100;GO:0070059;GO:0070242;GO:0070245;GO:0070266;GO:0071260;GO:0071353;GO:0071361;GO:0071494;GO:0072331;GO:0072332;GO:0072560;GO:0072593;GO:0072717;GO:0090200;GO:0090399;GO:0090403;GO:0097252;GO:1900246;GO:1901525;GO:1902108;GO:1902253;GO:1902275;GO:1902749;GO:1903347;GO:1903450;GO:1903451;GO:1903799;GO:1904024;GO:1905856;GO:1990144;GO:2000269;GO:2000378;GO:2000379;GO:2000647;GO:2000774;GO:2001244	GO:0000976;GO:0000978;GO:0000981;GO:0001094;GO:0001227;GO:0001228;GO:0003691;GO:0003700;GO:0003723;GO:0003729;GO:0003730;GO:0003735;GO:0004709;GO:0008168;GO:0008270;GO:0016740;GO:0017069;GO:0019843;GO:0030284;GO:0035033;GO:0035064;GO:0036310;GO:0048027;GO:0062072;GO:0070181;GO:0071889;GO:0097322;GO:0097371;GO:0106140;GO:0140262;GO:1990837	GO:0005634;GO:0005654;GO:0005677;GO:0005730;GO:0005737;GO:0005783;GO:0005829;GO:0005840;GO:0005925;GO:0014069;GO:0015935;GO:0022625;GO:0022626;GO:0022627;GO:0032040;GO:0032991;GO:0033257;GO:0033553;GO:0035253;GO:0036464;GO:0043073;GO:0044297;GO:0045202;GO:0061773;GO:0070062;GO:0097014;GO:0098556;GO:0098794;GO:0098982;GO:0120259;GO:1990904	B cell lineage commitment;ER overload response;RNA destabilization;T cell lineage commitment;T cell proliferation involved in immune response;TOR signaling;axon development;bone marrow development;canonical NF-kappaB signal transduction;cardiac muscle cell apoptotic process;cardiac septum morphogenesis;cell differentiation;cell-cell adhesion mediated by cadherin;cell-cell junction organization;cellular response to UV-C;cellular response to actinomycin D;cellular response to ethanol;cellular response to glucose starvation;cellular response to interleukin-4;cellular response to mechanical stimulus;circadian behavior;cytoplasmic translation;defense response to virus;extracellular matrix organization;fibroblast proliferation;follicular dendritic cell differentiation;germinal center formation;glandular epithelial cell maturation;glucose catabolic process to lactate via pyruvate;glucose homeostasis;hematopoietic progenitor cell differentiation;hematopoietic stem cell differentiation;immune response;intracellular distribution of mitochondria;intrinsic apoptotic signaling pathway by p53 class mediator;intrinsic apoptotic signaling pathway in response to endoplasmic reticulum stress;intrinsic apoptotic signaling pathway in response to hypoxia;localization of cell;mRNA transcription;methylation;mitochondrial DNA repair;mitochondrial calcium ion transmembrane transport;mitotic G1 DNA damage checkpoint signaling;necroptotic process;negative regulation of DNA replication;negative regulation of G1 to G0 transition;negative regulation of bicellular tight junction assembly;negative regulation of glial cell proliferation;negative regulation of glucose catabolic process to lactate via pyruvate;negative regulation of helicase activity;negative regulation of miRNA processing;negative regulation of mitophagy;negative regulation of myotube differentiation;negative regulation of neuroblast proliferation;negative regulation of pentose-phosphate shunt;negative regulation of proteolysis;negative regulation of reactive oxygen species metabolic process;negative regulation of stem cell proliferation;negative regulation of telomere maintenance via telomerase;non-canonical NF-kappaB signal transduction;oligodendrocyte apoptotic process;oxidative stress-induced premature senescence;positive regulation of RIG-I signaling pathway;positive regulation of RNA polymerase II transcription preinitiation complex assembly;positive regulation of cardiac muscle cell apoptotic process;positive regulation of cellular senescence;positive regulation of intrinsic apoptotic signaling pathway;positive regulation of mRNA catabolic process;positive regulation of macroautophagy;positive regulation of mitochondrial membrane permeability;positive regulation of programmed necrotic cell death;positive regulation of reactive oxygen species metabolic process;positive regulation of release of cytochrome c from mitochondria;positive regulation of thymocyte apoptotic process;protein tetramerization;rDNA heterochromatin formation;rRNA processing;rRNA transcription;reactive oxygen species metabolic process;regulation of DNA damage response, signal transduction by p53 class mediator;regulation of DNA-templated transcription;regulation of G1 to G0 transition;regulation of RNA metabolic process;regulation of cell cycle G2/M phase transition;regulation of chromatin organization;regulation of fibroblast apoptotic process;regulation of intrinsic apoptotic signaling pathway by p53 class mediator;regulation of mitochondrial membrane permeability involved in apoptotic process;regulation of tissue remodeling;regulation of transcription by RNA polymerase II;regulation of transcription by glucose;regulation of translational fidelity;replicative senescence;response to X-ray;response to cytokine;response to insulin;response to salt stress;ribosomal small subunit assembly;ribosomal small subunit biogenesis;sensory organ development;signal transduction by p53 class mediator;spleen development;telomere maintenance via telomere lengthening;thymocyte apoptotic process;translation;translational initiation;type B pancreatic cell maturation;type II interferon-mediated signaling pathway;viral process	14-3-3 protein binding;7SK snRNA binding;ATP-dependent DNA/DNA annealing activity;DNA-binding transcription activator activity, RNA polymerase II-specific;DNA-binding transcription factor activity;DNA-binding transcription factor activity, RNA polymerase II-specific;DNA-binding transcription repressor activity, RNA polymerase II-specific;MAP kinase kinase kinase activity;MDM2/MDM4 family protein binding;P-TEFb complex binding;RNA binding;RNA polymerase II cis-regulatory region sequence-specific DNA binding;TFIID-class transcription factor complex binding;double-stranded telomeric DNA binding;histone H3K9me2/3 reader activity;histone deacetylase regulator activity;mRNA 3'-UTR binding;mRNA 5'-UTR binding;mRNA binding;mRNA cap binding complex binding;methylated histone binding;methyltransferase activity;nuclear estrogen receptor activity;rRNA binding;sequence-specific double-stranded DNA binding;small ribosomal subunit rRNA binding;snRNA binding;structural constituent of ribosome;transcription cis-regulatory region binding;transferase activity;zinc ion binding	7SK snRNP;Bcl3/NF-kappaB2 complex;GABA-ergic synapse;cell body;chromatin silencing complex;ciliary plasm;ciliary rootlet;cytoplasm;cytoplasmic ribonucleoprotein granule;cytoplasmic side of rough endoplasmic reticulum membrane;cytosol;cytosolic large ribosomal subunit;cytosolic ribosome;cytosolic small ribosomal subunit;eNoSc complex;endoplasmic reticulum;extracellular exosome;focal adhesion;germ cell nucleus;nucleolus;nucleoplasm;nucleus;postsynapse;postsynaptic density;protein-containing complex;rDNA heterochromatin;ribonucleoprotein complex;ribosome;small ribosomal subunit;small-subunit processome;synapse
Q9UFB7	Q71F23	107	GO:0000120;GO:0000122;GO:0000183;GO:0000492;GO:0000775;GO:0000779;GO:0000939;GO:0000940;GO:0000977;GO:0000978;GO:0000981;GO:0001227;GO:0001228;GO:0001650;GO:0001825;GO:0002218;GO:0002221;GO:0003170;GO:0003281;GO:0003677;GO:0003682;GO:0003690;GO:0003691;GO:0005634;GO:0005654;GO:0005677;GO:0005694;GO:0005726;GO:0005730;GO:0005736;GO:0006338;GO:0006346;GO:0006355;GO:0006357;GO:0006361;GO:0006366;GO:0007059;GO:0007420;GO:0008023;GO:0008168;GO:0008270;GO:0008327;GO:0008608;GO:0009303;GO:0010564;GO:0010596;GO:0016072;GO:0016363;GO:0016604;GO:0016607;GO:0019789;GO:0031519;GO:0032089;GO:0032204;GO:0032206;GO:0032214;GO:0032259;GO:0032526;GO:0032731;GO:0033553;GO:0034340;GO:0034399;GO:0034451;GO:0035097;GO:0035457;GO:0035458;GO:0035575;GO:0035851;GO:0038187;GO:0042393;GO:0043009;GO:0043388;GO:0043517;GO:0044790;GO:0045185;GO:0045869;GO:0045892;GO:0046826;GO:0046983;GO:0050779;GO:0050795;GO:0050910;GO:0051276;GO:0051382;GO:0060028;GO:0060669;GO:0061629;GO:0061820;GO:0062072;GO:0070050;GO:0070087;GO:0070761;GO:0071459;GO:0071466;GO:0072332;GO:0097169;GO:0140262;GO:0140566;GO:0140608;GO:0140861;GO:0140970;GO:1900182;GO:1902041;GO:1902044;GO:1904270;GO:1905839;GO:2000060	AIM2 inflammasome complex;AIM2 inflammasome complex assembly;DNA binding;DNA methylation-dependent constitutive heterochromatin formation;DNA repair-dependent chromatin remodeling;DNA-binding transcription activator activity, RNA polymerase II-specific;DNA-binding transcription factor activity, RNA polymerase II-specific;DNA-binding transcription repressor activity, RNA polymerase II-specific;Krueppel-associated box domain binding;NACHT domain binding;PcG protein complex;RNA destabilization;RNA polymerase I complex;RNA polymerase I transcription regulator complex;RNA polymerase II cis-regulatory region sequence-specific DNA binding;RNA polymerase II transcription regulatory region sequence-specific DNA binding;RNA polymerase II-specific DNA-binding transcription factor binding;SUMO transferase activity;activation of innate immune response;attachment of spindle microtubules to kinetochore;blastocyst formation;box C/D snoRNP assembly;brain development;cellular response to interferon-alpha;cellular response to interferon-beta;cellular response to xenobiotic stimulus;centriolar satellite;chordate embryonic development;chromatin binding;chromatin remodeling;chromatin silencing complex;chromo shadow domain binding;chromosome;chromosome organization;chromosome segregation;chromosome, centromeric region;condensed chromosome, centromeric region;convergent extension involved in axis elongation;cysteine-type endopeptidase activator activity;detection of mechanical stimulus involved in sensory perception of sound;double-stranded DNA binding;double-stranded telomeric DNA binding;embryonic placenta morphogenesis;fibrillar center;heart valve development;histone H3K9me2/3 reader activity;histone H4K20 demethylase activity;histone binding;histone methyltransferase complex;histone reader activity;inner kinetochore;intrinsic apoptotic signaling pathway by p53 class mediator;kinetochore assembly;mRNA cap binding complex binding;maintenance of protein location;methyl-CpG binding;methylation;methyltransferase activity;negative regulation of DNA-templated transcription;negative regulation of endothelial cell migration;negative regulation of protein export from nucleus;negative regulation of single stranded viral RNA replication via double stranded DNA intermediate;negative regulation of telomere maintenance via semi-conservative replication;negative regulation of telomeric D-loop disassembly;negative regulation of transcription by RNA polymerase II;neuron cellular homeostasis;nuclear body;nuclear matrix;nuclear periphery;nuclear speck;nucleolus;nucleoplasm;nucleus;outer kinetochore;pattern recognition receptor activity;pattern recognition receptor signaling pathway;perichromatin fibrils;positive regulation of DNA binding;positive regulation of DNA damage response, signal transduction by p53 class mediator;positive regulation of interleukin-1 beta production;positive regulation of protein localization to nucleus;positive regulation of telomere maintenance;positive regulation of ubiquitin-dependent protein catabolic process;pre-snoRNP complex;protein dimerization activity;protein localization to chromosome, centromeric region;pyroptosome complex assembly;rDNA heterochromatin;rDNA heterochromatin formation;rRNA metabolic process;rRNA transcription;regulation of DNA-templated transcription;regulation of Fas signaling pathway;regulation of behavior;regulation of cell cycle process;regulation of extrinsic apoptotic signaling pathway via death domain receptors;regulation of telomere maintenance;regulation of transcription by RNA polymerase II;response to retinoic acid;response to type I interferon;suppression of viral release by host;telomeric D-loop disassembly;transcription by RNA polymerase II;transcription elongation factor complex;transcription initiation at RNA polymerase I promoter;ventricular septum development;zinc ion binding	GO:0000122;GO:0000183;GO:0000492;GO:0001825;GO:0002218;GO:0002221;GO:0003170;GO:0003281;GO:0006338;GO:0006346;GO:0006355;GO:0006357;GO:0006361;GO:0006366;GO:0007059;GO:0007420;GO:0008608;GO:0009303;GO:0010564;GO:0010596;GO:0016072;GO:0032204;GO:0032206;GO:0032214;GO:0032259;GO:0032526;GO:0032731;GO:0034340;GO:0035457;GO:0035458;GO:0043009;GO:0043388;GO:0043517;GO:0044790;GO:0045185;GO:0045869;GO:0045892;GO:0046826;GO:0050779;GO:0050795;GO:0050910;GO:0051276;GO:0051382;GO:0060028;GO:0060669;GO:0061820;GO:0070050;GO:0071459;GO:0071466;GO:0072332;GO:0140861;GO:0140970;GO:1900182;GO:1902041;GO:1902044;GO:1904270;GO:1905839;GO:2000060	GO:0000977;GO:0000978;GO:0000981;GO:0001227;GO:0001228;GO:0003677;GO:0003682;GO:0003690;GO:0003691;GO:0008168;GO:0008270;GO:0008327;GO:0019789;GO:0032089;GO:0035575;GO:0035851;GO:0038187;GO:0042393;GO:0046983;GO:0061629;GO:0062072;GO:0070087;GO:0140262;GO:0140566;GO:0140608	GO:0000120;GO:0000775;GO:0000779;GO:0000939;GO:0000940;GO:0001650;GO:0005634;GO:0005654;GO:0005677;GO:0005694;GO:0005726;GO:0005730;GO:0005736;GO:0008023;GO:0016363;GO:0016604;GO:0016607;GO:0031519;GO:0033553;GO:0034399;GO:0034451;GO:0035097;GO:0070761;GO:0097169	AIM2 inflammasome complex assembly;DNA methylation-dependent constitutive heterochromatin formation;DNA repair-dependent chromatin remodeling;RNA destabilization;activation of innate immune response;attachment of spindle microtubules to kinetochore;blastocyst formation;box C/D snoRNP assembly;brain development;cellular response to interferon-alpha;cellular response to interferon-beta;cellular response to xenobiotic stimulus;chordate embryonic development;chromatin remodeling;chromosome organization;chromosome segregation;convergent extension involved in axis elongation;detection of mechanical stimulus involved in sensory perception of sound;embryonic placenta morphogenesis;heart valve development;intrinsic apoptotic signaling pathway by p53 class mediator;kinetochore assembly;maintenance of protein location;methylation;negative regulation of DNA-templated transcription;negative regulation of endothelial cell migration;negative regulation of protein export from nucleus;negative regulation of single stranded viral RNA replication via double stranded DNA intermediate;negative regulation of telomere maintenance via semi-conservative replication;negative regulation of telomeric D-loop disassembly;negative regulation of transcription by RNA polymerase II;neuron cellular homeostasis;pattern recognition receptor signaling pathway;positive regulation of DNA binding;positive regulation of DNA damage response, signal transduction by p53 class mediator;positive regulation of interleukin-1 beta production;positive regulation of protein localization to nucleus;positive regulation of telomere maintenance;positive regulation of ubiquitin-dependent protein catabolic process;protein localization to chromosome, centromeric region;pyroptosome complex assembly;rDNA heterochromatin formation;rRNA metabolic process;rRNA transcription;regulation of DNA-templated transcription;regulation of Fas signaling pathway;regulation of behavior;regulation of cell cycle process;regulation of extrinsic apoptotic signaling pathway via death domain receptors;regulation of telomere maintenance;regulation of transcription by RNA polymerase II;response to retinoic acid;response to type I interferon;suppression of viral release by host;telomeric D-loop disassembly;transcription by RNA polymerase II;transcription initiation at RNA polymerase I promoter;ventricular septum development	DNA binding;DNA-binding transcription activator activity, RNA polymerase II-specific;DNA-binding transcription factor activity, RNA polymerase II-specific;DNA-binding transcription repressor activity, RNA polymerase II-specific;Krueppel-associated box domain binding;NACHT domain binding;RNA polymerase II cis-regulatory region sequence-specific DNA binding;RNA polymerase II transcription regulatory region sequence-specific DNA binding;RNA polymerase II-specific DNA-binding transcription factor binding;SUMO transferase activity;chromatin binding;chromo shadow domain binding;cysteine-type endopeptidase activator activity;double-stranded DNA binding;double-stranded telomeric DNA binding;histone H3K9me2/3 reader activity;histone H4K20 demethylase activity;histone binding;histone reader activity;mRNA cap binding complex binding;methyl-CpG binding;methyltransferase activity;pattern recognition receptor activity;protein dimerization activity;zinc ion binding	AIM2 inflammasome complex;PcG protein complex;RNA polymerase I complex;RNA polymerase I transcription regulator complex;centriolar satellite;chromatin silencing complex;chromosome;chromosome, centromeric region;condensed chromosome, centromeric region;fibrillar center;histone methyltransferase complex;inner kinetochore;nuclear body;nuclear matrix;nuclear periphery;nuclear speck;nucleolus;nucleoplasm;nucleus;outer kinetochore;perichromatin fibrils;pre-snoRNP complex;rDNA heterochromatin;transcription elongation factor complex
Q9UFB7	Q96H22	156	GO:0000122;GO:0000127;GO:0000479;GO:0000723;GO:0000725;GO:0000779;GO:0000781;GO:0000783;GO:0000785;GO:0000796;GO:0000939;GO:0000976;GO:0000977;GO:0000978;GO:0000981;GO:0000995;GO:0001161;GO:0001222;GO:0001227;GO:0001228;GO:0001655;GO:0001817;GO:0001823;GO:0001953;GO:0002218;GO:0002317;GO:0002467;GO:0002634;GO:0002682;GO:0002903;GO:0003677;GO:0003678;GO:0003682;GO:0003691;GO:0003700;GO:0004386;GO:0005634;GO:0005643;GO:0005721;GO:0005730;GO:0005763;GO:0005958;GO:0006260;GO:0006303;GO:0006310;GO:0006357;GO:0006383;GO:0006384;GO:0006406;GO:0006449;GO:0006913;GO:0006999;GO:0007004;GO:0007059;GO:0007076;GO:0007495;GO:0008047;GO:0008094;GO:0008270;GO:0008301;GO:0009653;GO:0009794;GO:0009880;GO:0010564;GO:0010833;GO:0014718;GO:0016740;GO:0017056;GO:0021859;GO:0022008;GO:0030099;GO:0030111;GO:0030154;GO:0030166;GO:0031080;GO:0031703;GO:0032040;GO:0032201;GO:0032204;GO:0032332;GO:0032543;GO:0032764;GO:0032945;GO:0032993;GO:0034080;GO:0034399;GO:0034462;GO:0034511;GO:0035136;GO:0035145;GO:0035189;GO:0035497;GO:0036121;GO:0036408;GO:0042092;GO:0042162;GO:0042382;GO:0042791;GO:0042797;GO:0043024;GO:0043380;GO:0043403;GO:0043564;GO:0043565;GO:0043931;GO:0044530;GO:0044611;GO:0044770;GO:0045027;GO:0045064;GO:0045591;GO:0045629;GO:0045638;GO:0045666;GO:0045778;GO:0045843;GO:0045860;GO:0045892;GO:0045944;GO:0048133;GO:0048289;GO:0048294;GO:0048565;GO:0048627;GO:0048660;GO:0048821;GO:0050769;GO:0051138;GO:0051252;GO:0051292;GO:0051984;GO:0060218;GO:0060707;GO:0061014;GO:0061036;GO:0061146;GO:0070198;GO:0070318;GO:0070418;GO:0070419;GO:0071044;GO:0071425;GO:0071459;GO:0071480;GO:0072006;GO:0090734;GO:1900099;GO:1903464;GO:1904430;GO:1905746;GO:1905820;GO:1905821;GO:1990830;GO:1990837;GO:2000147;GO:2000288	5S class rRNA transcription by RNA polymerase III;ATP-dependent activity, acting on DNA;CENP-A containing chromatin assembly;DNA binding;DNA binding, bending;DNA end binding;DNA helicase activity;DNA recombination;DNA replication;DNA-binding transcription activator activity, RNA polymerase II-specific;DNA-binding transcription factor activity;DNA-binding transcription factor activity, RNA polymerase II-specific;DNA-binding transcription repressor activity, RNA polymerase II-specific;DNA-dependent protein kinase complex;DNA-dependent protein kinase-DNA ligase 4 complex;Ku70:Ku80 complex;Peyer's patch morphogenesis;RNA polymerase II cis-regulatory region sequence-specific DNA binding;RNA polymerase II transcription regulatory region sequence-specific DNA binding;RNA polymerase III general transcription initiation factor activity;Rb-E2F complex;T-helper 2 cell differentiation;U3 snoRNA binding;activation of innate immune response;anatomical structure morphogenesis;cAMP response element binding;cell cycle phase transition;cell differentiation;cellular response to gamma radiation;cellular response to leukemia inhibitory factor;chromatin;chromatin binding;chromosome segregation;chromosome, telomeric region;condensed chromosome, centromeric region;condensin complex;digestive tract development;double-strand break repair via nonhomologous end joining;double-stranded DNA helicase activity;double-stranded telomeric DNA binding;embryonic pattern specification;endonucleolytic cleavage of tricistronic rRNA transcript (SSU-rRNA, 5.8S rRNA, LSU-rRNA);enzyme activator activity;erythrocyte development;exon-exon junction complex;forelimb morphogenesis;germinal center formation;helicase activity;hematopoietic stem cell differentiation;hematopoietic stem cell proliferation;histone H3K14 acetyltransferase activity;histone mRNA catabolic process;inner kinetochore;intronic transcription regulatory region sequence-specific DNA binding;isotype switching to IgE isotypes;mRNA export from nucleus;male germ-line stem cell asymmetric division;mesonephros development;mitochondrial small ribosomal subunit;mitochondrial translation;mitotic chromosome condensation;myeloid cell differentiation;myoblast development;negative regulation of B cell apoptotic process;negative regulation of DNA-templated transcription;negative regulation of T-helper 2 cell differentiation;negative regulation of cell-matrix adhesion;negative regulation of isotype switching to IgE isotypes;negative regulation of mast cell cytokine production;negative regulation of mitotic cell cycle DNA replication;negative regulation of mononuclear cell proliferation;negative regulation of myeloid cell differentiation;negative regulation of plasma cell differentiation;negative regulation of striated muscle tissue development;negative regulation of t-circle formation;negative regulation of transcription by RNA polymerase II;nephron development;neurogenesis;nonhomologous end joining complex;nuclear periphery;nuclear pore;nuclear pore complex assembly;nuclear pore inner ring;nuclear pore organization;nuclear pore outer ring;nuclear telomere cap complex;nucleocytoplasmic transport;nucleolus;nucleus;ossification involved in bone maturation;paraspeckles;pericentric heterochromatin;plasma cell differentiation;positive regulation of G0 to G1 transition;positive regulation of NK T cell differentiation;positive regulation of cartilage development;positive regulation of cell motility;positive regulation of chondrocyte differentiation;positive regulation of chromosome condensation;positive regulation of chromosome segregation;positive regulation of chromosome separation;positive regulation of mRNA catabolic process;positive regulation of mRNA cis splicing, via spliceosome;positive regulation of myoblast proliferation;positive regulation of neurogenesis;positive regulation of neuron differentiation;positive regulation of ossification;positive regulation of protein kinase activity;positive regulation of regulatory T cell differentiation;positive regulation of satellite cell activation involved in skeletal muscle regeneration;positive regulation of transcription by RNA polymerase II;protein localization to chromosome, centromeric region;protein localization to chromosome, telomeric region;protein-DNA complex;proteoglycan biosynthetic process;pyramidal neuron differentiation;recombinational repair;regulation of RNA metabolic process;regulation of Wnt signaling pathway;regulation of cell cycle process;regulation of cytokine production;regulation of germinal center formation;regulation of immune system process;regulation of memory T cell differentiation;regulation of mitotic cell cycle, embryonic;regulation of smooth muscle cell proliferation;regulation of telomere maintenance;regulation of transcription by RNA polymerase II;regulation of translational termination;ribosomal small subunit binding;sequence-specific DNA binding;sequence-specific double-stranded DNA binding;site of DNA damage;skeletal muscle tissue regeneration;small-subunit processome;small-subunit processome assembly;structural constituent of nuclear pore;supraspliceosomal complex;tRNA transcription by RNA polymerase III;telomere maintenance;telomere maintenance via semi-conservative replication;telomere maintenance via telomerase;telomere maintenance via telomere lengthening;telomeric DNA binding;transcription by RNA polymerase III;transcription cis-regulatory region binding;transcription corepressor binding;transcription factor TFIIIC complex;transcription initiation at RNA polymerase III promoter;transferase activity;trophoblast giant cell differentiation;type 2 angiotensin receptor binding;type 2 immune response;urogenital system development;visceral mesoderm-endoderm interaction involved in midgut development;zinc ion binding	GO:0000122;GO:0000479;GO:0000723;GO:0000725;GO:0001655;GO:0001817;GO:0001823;GO:0001953;GO:0002218;GO:0002317;GO:0002467;GO:0002634;GO:0002682;GO:0002903;GO:0006260;GO:0006303;GO:0006310;GO:0006357;GO:0006383;GO:0006384;GO:0006406;GO:0006449;GO:0006913;GO:0006999;GO:0007004;GO:0007059;GO:0007076;GO:0007495;GO:0009653;GO:0009794;GO:0009880;GO:0010564;GO:0010833;GO:0014718;GO:0021859;GO:0022008;GO:0030099;GO:0030111;GO:0030154;GO:0030166;GO:0032201;GO:0032204;GO:0032332;GO:0032543;GO:0032764;GO:0032945;GO:0034080;GO:0034462;GO:0035136;GO:0042092;GO:0042791;GO:0042797;GO:0043380;GO:0043403;GO:0043931;GO:0044770;GO:0045064;GO:0045591;GO:0045629;GO:0045638;GO:0045666;GO:0045778;GO:0045843;GO:0045860;GO:0045892;GO:0045944;GO:0048133;GO:0048289;GO:0048294;GO:0048565;GO:0048627;GO:0048660;GO:0048821;GO:0050769;GO:0051138;GO:0051252;GO:0051292;GO:0051984;GO:0060218;GO:0060707;GO:0061014;GO:0061036;GO:0061146;GO:0070198;GO:0070318;GO:0071044;GO:0071425;GO:0071459;GO:0071480;GO:0072006;GO:1900099;GO:1903464;GO:1904430;GO:1905746;GO:1905820;GO:1905821;GO:1990830;GO:2000147;GO:2000288	GO:0000976;GO:0000977;GO:0000978;GO:0000981;GO:0000995;GO:0001161;GO:0001222;GO:0001227;GO:0001228;GO:0003677;GO:0003678;GO:0003682;GO:0003691;GO:0003700;GO:0004386;GO:0008047;GO:0008094;GO:0008270;GO:0008301;GO:0016740;GO:0017056;GO:0031703;GO:0034511;GO:0035497;GO:0036121;GO:0036408;GO:0042162;GO:0043024;GO:0043565;GO:0045027;GO:1990837	GO:0000127;GO:0000779;GO:0000781;GO:0000783;GO:0000785;GO:0000796;GO:0000939;GO:0005634;GO:0005643;GO:0005721;GO:0005730;GO:0005763;GO:0005958;GO:0031080;GO:0032040;GO:0032993;GO:0034399;GO:0035145;GO:0035189;GO:0042382;GO:0043564;GO:0044530;GO:0044611;GO:0070418;GO:0070419;GO:0090734	5S class rRNA transcription by RNA polymerase III;CENP-A containing chromatin assembly;DNA recombination;DNA replication;Peyer's patch morphogenesis;T-helper 2 cell differentiation;activation of innate immune response;anatomical structure morphogenesis;cell cycle phase transition;cell differentiation;cellular response to gamma radiation;cellular response to leukemia inhibitory factor;chromosome segregation;digestive tract development;double-strand break repair via nonhomologous end joining;embryonic pattern specification;endonucleolytic cleavage of tricistronic rRNA transcript (SSU-rRNA, 5.8S rRNA, LSU-rRNA);erythrocyte development;forelimb morphogenesis;germinal center formation;hematopoietic stem cell differentiation;hematopoietic stem cell proliferation;histone mRNA catabolic process;isotype switching to IgE isotypes;mRNA export from nucleus;male germ-line stem cell asymmetric division;mesonephros development;mitochondrial translation;mitotic chromosome condensation;myeloid cell differentiation;myoblast development;negative regulation of B cell apoptotic process;negative regulation of DNA-templated transcription;negative regulation of T-helper 2 cell differentiation;negative regulation of cell-matrix adhesion;negative regulation of isotype switching to IgE isotypes;negative regulation of mast cell cytokine production;negative regulation of mitotic cell cycle DNA replication;negative regulation of mononuclear cell proliferation;negative regulation of myeloid cell differentiation;negative regulation of plasma cell differentiation;negative regulation of striated muscle tissue development;negative regulation of t-circle formation;negative regulation of transcription by RNA polymerase II;nephron development;neurogenesis;nuclear pore complex assembly;nuclear pore organization;nucleocytoplasmic transport;ossification involved in bone maturation;plasma cell differentiation;positive regulation of G0 to G1 transition;positive regulation of NK T cell differentiation;positive regulation of cartilage development;positive regulation of cell motility;positive regulation of chondrocyte differentiation;positive regulation of chromosome condensation;positive regulation of chromosome segregation;positive regulation of chromosome separation;positive regulation of mRNA catabolic process;positive regulation of mRNA cis splicing, via spliceosome;positive regulation of myoblast proliferation;positive regulation of neurogenesis;positive regulation of neuron differentiation;positive regulation of ossification;positive regulation of protein kinase activity;positive regulation of regulatory T cell differentiation;positive regulation of satellite cell activation involved in skeletal muscle regeneration;positive regulation of transcription by RNA polymerase II;protein localization to chromosome, centromeric region;protein localization to chromosome, telomeric region;proteoglycan biosynthetic process;pyramidal neuron differentiation;recombinational repair;regulation of RNA metabolic process;regulation of Wnt signaling pathway;regulation of cell cycle process;regulation of cytokine production;regulation of germinal center formation;regulation of immune system process;regulation of memory T cell differentiation;regulation of mitotic cell cycle, embryonic;regulation of smooth muscle cell proliferation;regulation of telomere maintenance;regulation of transcription by RNA polymerase II;regulation of translational termination;skeletal muscle tissue regeneration;small-subunit processome assembly;tRNA transcription by RNA polymerase III;telomere maintenance;telomere maintenance via semi-conservative replication;telomere maintenance via telomerase;telomere maintenance via telomere lengthening;transcription by RNA polymerase III;transcription initiation at RNA polymerase III promoter;trophoblast giant cell differentiation;type 2 immune response;urogenital system development;visceral mesoderm-endoderm interaction involved in midgut development	ATP-dependent activity, acting on DNA;DNA binding;DNA binding, bending;DNA end binding;DNA helicase activity;DNA-binding transcription activator activity, RNA polymerase II-specific;DNA-binding transcription factor activity;DNA-binding transcription factor activity, RNA polymerase II-specific;DNA-binding transcription repressor activity, RNA polymerase II-specific;RNA polymerase II cis-regulatory region sequence-specific DNA binding;RNA polymerase II transcription regulatory region sequence-specific DNA binding;RNA polymerase III general transcription initiation factor activity;U3 snoRNA binding;cAMP response element binding;chromatin binding;double-stranded DNA helicase activity;double-stranded telomeric DNA binding;enzyme activator activity;helicase activity;histone H3K14 acetyltransferase activity;intronic transcription regulatory region sequence-specific DNA binding;ribosomal small subunit binding;sequence-specific DNA binding;sequence-specific double-stranded DNA binding;structural constituent of nuclear pore;telomeric DNA binding;transcription cis-regulatory region binding;transcription corepressor binding;transferase activity;type 2 angiotensin receptor binding;zinc ion binding	DNA-dependent protein kinase complex;DNA-dependent protein kinase-DNA ligase 4 complex;Ku70:Ku80 complex;Rb-E2F complex;chromatin;chromosome, telomeric region;condensed chromosome, centromeric region;condensin complex;exon-exon junction complex;inner kinetochore;mitochondrial small ribosomal subunit;nonhomologous end joining complex;nuclear periphery;nuclear pore;nuclear pore inner ring;nuclear pore outer ring;nuclear telomere cap complex;nucleolus;nucleus;paraspeckles;pericentric heterochromatin;protein-DNA complex;site of DNA damage;small-subunit processome;supraspliceosomal complex;transcription factor TFIIIC complex
Q9UFB7	Q6IQ21	188	GO:0000012;GO:0000122;GO:0000183;GO:0000720;GO:0000731;GO:0000791;GO:0000792;GO:0000976;GO:0000977;GO:0000978;GO:0000981;GO:0001161;GO:0001222;GO:0001227;GO:0001228;GO:0001542;GO:0001678;GO:0001757;GO:0001817;GO:0001837;GO:0001953;GO:0002244;GO:0002317;GO:0002467;GO:0002634;GO:0002682;GO:0002821;GO:0002903;GO:0003677;GO:0003682;GO:0003691;GO:0003700;GO:0003713;GO:0003714;GO:0004672;GO:0004842;GO:0005164;GO:0005634;GO:0005677;GO:0005721;GO:0005777;GO:0005778;GO:0006275;GO:0006281;GO:0006325;GO:0006346;GO:0006355;GO:0006357;GO:0006513;GO:0006642;GO:0007130;GO:0007498;GO:0007566;GO:0008168;GO:0008270;GO:0009267;GO:0009566;GO:0009794;GO:0010833;GO:0010868;GO:0010883;GO:0010906;GO:0016235;GO:0016279;GO:0016558;GO:0016740;GO:0016925;GO:0017136;GO:0018027;GO:0018394;GO:0019213;GO:0019789;GO:0021859;GO:0030890;GO:0031393;GO:0031507;GO:0031625;GO:0032041;GO:0032071;GO:0032088;GO:0032259;GO:0032764;GO:0032945;GO:0032991;GO:0033210;GO:0033553;GO:0034391;GO:0034979;GO:0035024;GO:0035098;GO:0035356;GO:0035358;GO:0035497;GO:0035851;GO:0036166;GO:0042092;GO:0042100;GO:0042127;GO:0042129;GO:0042307;GO:0042326;GO:0042382;GO:0042595;GO:0043161;GO:0043380;GO:0043398;GO:0043565;GO:0044321;GO:0044790;GO:0045064;GO:0045087;GO:0045348;GO:0045591;GO:0045595;GO:0045599;GO:0045629;GO:0045739;GO:0045814;GO:0045869;GO:0045892;GO:0045893;GO:0046015;GO:0046600;GO:0046628;GO:0046969;GO:0046970;GO:0046974;GO:0046976;GO:0048148;GO:0048289;GO:0048294;GO:0048599;GO:0048665;GO:0048821;GO:0048870;GO:0050776;GO:0050872;GO:0051019;GO:0051152;GO:0051252;GO:0051658;GO:0055089;GO:0060028;GO:0060173;GO:0060669;GO:0060907;GO:0061053;GO:0061630;GO:0061773;GO:0070087;GO:0070403;GO:0070742;GO:0070842;GO:0070857;GO:0070914;GO:0071314;GO:0071514;GO:0090051;GO:0090335;GO:0090400;GO:0090575;GO:0106230;GO:0106231;GO:0140759;GO:0140862;GO:0140937;GO:0140947;GO:0141050;GO:0141208;GO:0160012;GO:1900099;GO:1901797;GO:1901984;GO:1902166;GO:1902237;GO:1902424;GO:1902902;GO:1903464;GO:1904179;GO:1990254;GO:1990837;GO:1990841;GO:2000111;GO:2000147;GO:2000481;GO:2000655;GO:2000757;GO:2000773	B cell proliferation;C2H2 zinc finger domain binding;DNA binding;DNA methylation-dependent constitutive heterochromatin formation;DNA repair;DNA synthesis involved in DNA repair;DNA-binding transcription activator activity, RNA polymerase II-specific;DNA-binding transcription factor activity;DNA-binding transcription factor activity, RNA polymerase II-specific;DNA-binding transcription repressor activity, RNA polymerase II-specific;ESC/E(Z) complex;HLH domain binding;Krueppel-associated box domain binding;NAD+ binding;NAD-dependent histone decrotonylase activity;NAD-dependent protein lysine deacetylase activity;NAD-dependent protein lysine delactylase activity;NAD-dependent protein-lysine depropionylase activity;RNA polymerase II cis-regulatory region sequence-specific DNA binding;RNA polymerase II transcription regulator complex;RNA polymerase II transcription regulatory region sequence-specific DNA binding;SUMO transferase activity;T-helper 2 cell differentiation;UV-damage excision repair;aggresome;aggresome assembly;behavioral response to cocaine;behavioral response to starvation;cAMP response element binding;cell motility;cellular response to cocaine;cellular response to starvation;chromatin binding;chromatin organization;chromatin silencing complex;chromo shadow domain binding;convergent extension involved in axis elongation;deacetylase activity;double-stranded telomeric DNA binding;eNoSc complex;embryo implantation;embryonic placenta morphogenesis;epithelial to mesenchymal transition;erythrocyte development;euchromatin;fatty acid homeostasis;fertilization;genomic imprinting;germinal center formation;hematopoietic progenitor cell differentiation;heterochromatin;heterochromatin formation;histone H2AK119 ubiquitin ligase activity;histone H3K deacetylase activity;histone H3K14 deacetylase activity, NAD-dependent;histone H3K27 methyltransferase activity;histone H3K56 methyltransferase activity;histone H3K9 deacetylase activity, NAD-dependent;histone H3K9 methyltransferase activity;histone H3K9me2 methyltransferase activity;histone H4K12 deacetylase activity, hydrolytic mechanism;histone H4K16 deacetylase activity, NAD-dependent;histone deacetylase activity, NAD-dependent;innate immune response;intracellular glucose homeostasis;intracellular triglyceride homeostasis;intronic transcription regulatory region sequence-specific DNA binding;isotype switching to IgE isotypes;keratin filament binding;leptin-mediated signaling pathway;limb development;maintenance of nucleus location;mesoderm development;methylation;methyltransferase activity;mitogen-activated protein kinase binding;negative regulation of B cell apoptotic process;negative regulation of DNA-templated transcription;negative regulation of NF-kappaB transcription factor activity;negative regulation of Rho protein signal transduction;negative regulation of T-helper 2 cell differentiation;negative regulation of attachment of mitotic spindle microtubules to kinetochore;negative regulation of autophagosome assembly;negative regulation of cell migration involved in sprouting angiogenesis;negative regulation of cell-matrix adhesion;negative regulation of cellular response to testosterone stimulus;negative regulation of cellular senescence;negative regulation of centriole replication;negative regulation of fat cell differentiation;negative regulation of gene expression, epigenetic;negative regulation of intrinsic apoptotic signaling pathway in response to DNA damage by p53 class mediator;negative regulation of isotype switching to IgE isotypes;negative regulation of mast cell cytokine production;negative regulation of mitotic cell cycle DNA replication;negative regulation of mononuclear cell proliferation;negative regulation of peptidyl-lysine acetylation;negative regulation of phosphorylation;negative regulation of plasma cell differentiation;negative regulation of prostaglandin biosynthetic process;negative regulation of protein acetylation;negative regulation of signal transduction by p53 class mediator;negative regulation of single stranded viral RNA replication via double stranded DNA intermediate;negative regulation of transcription by RNA polymerase II;negative regulation of triglyceride biosynthetic process;neuron fate specification;nucleus;oocyte development;ovulation from ovarian follicle;paraspeckles;peptidyl-lysine acetylation;peptidyl-lysine dimethylation;pericentric heterochromatin;peroxisomal membrane;peroxisome;phenotypic switching;plasma cell differentiation;positive regulation of B cell proliferation;positive regulation of DNA repair;positive regulation of DNA-templated transcription;positive regulation of MHC class II biosynthetic process;positive regulation of adaptive immune response;positive regulation of adipose tissue development;positive regulation of cAMP-dependent protein kinase activity;positive regulation of cell motility;positive regulation of endoplasmic reticulum stress-induced intrinsic apoptotic signaling pathway;positive regulation of insulin receptor signaling pathway;positive regulation of macrophage apoptotic process;positive regulation of macrophage cytokine production;positive regulation of protein import into nucleus;positive regulation of regulatory T cell differentiation;positive regulation of smooth muscle cell differentiation;promoter-specific chromatin binding;proteasome-mediated ubiquitin-dependent protein catabolic process;protein depropionylation;protein import into peroxisome matrix;protein kinase activity;protein monoubiquitination;protein sumoylation;protein-containing complex;protein-lysine N-methyltransferase activity;pyramidal neuron differentiation;pyrimidine dimer repair by nucleotide-excision repair;rDNA heterochromatin;rDNA heterochromatin formation;regulation of DNA replication;regulation of DNA-templated transcription;regulation of RNA metabolic process;regulation of T cell proliferation;regulation of bile acid biosynthetic process;regulation of brown fat cell differentiation;regulation of cell differentiation;regulation of cell population proliferation;regulation of cytokine production;regulation of endodeoxyribonuclease activity;regulation of germinal center formation;regulation of glucose metabolic process;regulation of immune response;regulation of immune system process;regulation of lipid storage;regulation of memory T cell differentiation;regulation of mitotic cell cycle, embryonic;regulation of peroxisome proliferator activated receptor signaling pathway;regulation of smooth muscle cell apoptotic process;regulation of transcription by RNA polymerase II;regulation of transcription by glucose;response to leptin;sequence-specific DNA binding;sequence-specific double-stranded DNA binding;single strand break repair;somite development;somite specification;stress-induced premature senescence;suppression of viral release by host;synaptonemal complex assembly;telomere maintenance via telomere lengthening;transcription cis-regulatory region binding;transcription coactivator activity;transcription corepressor activity;transcription corepressor binding;transferase activity;triglyceride mobilization;tumor necrosis factor receptor binding;type 2 immune response;ubiquitin protein ligase activity;ubiquitin protein ligase binding;ubiquitin-protein transferase activity;white fat cell differentiation;zinc ion binding	GO:0000012;GO:0000122;GO:0000183;GO:0000720;GO:0000731;GO:0001542;GO:0001678;GO:0001757;GO:0001817;GO:0001837;GO:0001953;GO:0002244;GO:0002317;GO:0002467;GO:0002634;GO:0002682;GO:0002821;GO:0002903;GO:0006275;GO:0006281;GO:0006325;GO:0006346;GO:0006355;GO:0006357;GO:0006513;GO:0006642;GO:0007130;GO:0007498;GO:0007566;GO:0009267;GO:0009566;GO:0009794;GO:0010833;GO:0010868;GO:0010883;GO:0010906;GO:0016558;GO:0016925;GO:0018027;GO:0018394;GO:0021859;GO:0030890;GO:0031393;GO:0031507;GO:0032071;GO:0032088;GO:0032259;GO:0032764;GO:0032945;GO:0033210;GO:0034391;GO:0035024;GO:0035356;GO:0035358;GO:0036166;GO:0042092;GO:0042100;GO:0042127;GO:0042129;GO:0042307;GO:0042326;GO:0042595;GO:0043161;GO:0043380;GO:0044321;GO:0044790;GO:0045064;GO:0045087;GO:0045348;GO:0045591;GO:0045595;GO:0045599;GO:0045629;GO:0045739;GO:0045814;GO:0045869;GO:0045892;GO:0045893;GO:0046015;GO:0046600;GO:0046628;GO:0048148;GO:0048289;GO:0048294;GO:0048599;GO:0048665;GO:0048821;GO:0048870;GO:0050776;GO:0050872;GO:0051152;GO:0051252;GO:0051658;GO:0055089;GO:0060028;GO:0060173;GO:0060669;GO:0060907;GO:0061053;GO:0070842;GO:0070857;GO:0070914;GO:0071314;GO:0071514;GO:0090051;GO:0090335;GO:0090400;GO:0106230;GO:1900099;GO:1901797;GO:1901984;GO:1902166;GO:1902237;GO:1902424;GO:1902902;GO:1903464;GO:1904179;GO:2000111;GO:2000147;GO:2000481;GO:2000655;GO:2000757;GO:2000773	GO:0000976;GO:0000977;GO:0000978;GO:0000981;GO:0001161;GO:0001222;GO:0001227;GO:0001228;GO:0003677;GO:0003682;GO:0003691;GO:0003700;GO:0003713;GO:0003714;GO:0004672;GO:0004842;GO:0005164;GO:0008168;GO:0008270;GO:0016279;GO:0016740;GO:0017136;GO:0019213;GO:0019789;GO:0031625;GO:0032041;GO:0034979;GO:0035497;GO:0035851;GO:0043398;GO:0043565;GO:0046969;GO:0046970;GO:0046974;GO:0046976;GO:0051019;GO:0061630;GO:0070087;GO:0070403;GO:0070742;GO:0106231;GO:0140759;GO:0140862;GO:0140937;GO:0140947;GO:0141050;GO:0141208;GO:0160012;GO:1990254;GO:1990837;GO:1990841	GO:0000791;GO:0000792;GO:0005634;GO:0005677;GO:0005721;GO:0005777;GO:0005778;GO:0016235;GO:0032991;GO:0033553;GO:0035098;GO:0042382;GO:0061773;GO:0090575	B cell proliferation;DNA methylation-dependent constitutive heterochromatin formation;DNA repair;DNA synthesis involved in DNA repair;T-helper 2 cell differentiation;UV-damage excision repair;aggresome assembly;behavioral response to cocaine;behavioral response to starvation;cell motility;cellular response to cocaine;cellular response to starvation;chromatin organization;convergent extension involved in axis elongation;embryo implantation;embryonic placenta morphogenesis;epithelial to mesenchymal transition;erythrocyte development;fatty acid homeostasis;fertilization;genomic imprinting;germinal center formation;hematopoietic progenitor cell differentiation;heterochromatin formation;innate immune response;intracellular glucose homeostasis;intracellular triglyceride homeostasis;isotype switching to IgE isotypes;leptin-mediated signaling pathway;limb development;maintenance of nucleus location;mesoderm development;methylation;negative regulation of B cell apoptotic process;negative regulation of DNA-templated transcription;negative regulation of NF-kappaB transcription factor activity;negative regulation of Rho protein signal transduction;negative regulation of T-helper 2 cell differentiation;negative regulation of attachment of mitotic spindle microtubules to kinetochore;negative regulation of autophagosome assembly;negative regulation of cell migration involved in sprouting angiogenesis;negative regulation of cell-matrix adhesion;negative regulation of cellular response to testosterone stimulus;negative regulation of cellular senescence;negative regulation of centriole replication;negative regulation of fat cell differentiation;negative regulation of gene expression, epigenetic;negative regulation of intrinsic apoptotic signaling pathway in response to DNA damage by p53 class mediator;negative regulation of isotype switching to IgE isotypes;negative regulation of mast cell cytokine production;negative regulation of mitotic cell cycle DNA replication;negative regulation of mononuclear cell proliferation;negative regulation of peptidyl-lysine acetylation;negative regulation of phosphorylation;negative regulation of plasma cell differentiation;negative regulation of prostaglandin biosynthetic process;negative regulation of protein acetylation;negative regulation of signal transduction by p53 class mediator;negative regulation of single stranded viral RNA replication via double stranded DNA intermediate;negative regulation of transcription by RNA polymerase II;negative regulation of triglyceride biosynthetic process;neuron fate specification;oocyte development;ovulation from ovarian follicle;peptidyl-lysine acetylation;peptidyl-lysine dimethylation;phenotypic switching;plasma cell differentiation;positive regulation of B cell proliferation;positive regulation of DNA repair;positive regulation of DNA-templated transcription;positive regulation of MHC class II biosynthetic process;positive regulation of adaptive immune response;positive regulation of adipose tissue development;positive regulation of cAMP-dependent protein kinase activity;positive regulation of cell motility;positive regulation of endoplasmic reticulum stress-induced intrinsic apoptotic signaling pathway;positive regulation of insulin receptor signaling pathway;positive regulation of macrophage apoptotic process;positive regulation of macrophage cytokine production;positive regulation of protein import into nucleus;positive regulation of regulatory T cell differentiation;positive regulation of smooth muscle cell differentiation;proteasome-mediated ubiquitin-dependent protein catabolic process;protein depropionylation;protein import into peroxisome matrix;protein monoubiquitination;protein sumoylation;pyramidal neuron differentiation;pyrimidine dimer repair by nucleotide-excision repair;rDNA heterochromatin formation;regulation of DNA replication;regulation of DNA-templated transcription;regulation of RNA metabolic process;regulation of T cell proliferation;regulation of bile acid biosynthetic process;regulation of brown fat cell differentiation;regulation of cell differentiation;regulation of cell population proliferation;regulation of cytokine production;regulation of endodeoxyribonuclease activity;regulation of germinal center formation;regulation of glucose metabolic process;regulation of immune response;regulation of immune system process;regulation of lipid storage;regulation of memory T cell differentiation;regulation of mitotic cell cycle, embryonic;regulation of peroxisome proliferator activated receptor signaling pathway;regulation of smooth muscle cell apoptotic process;regulation of transcription by RNA polymerase II;regulation of transcription by glucose;response to leptin;single strand break repair;somite development;somite specification;stress-induced premature senescence;suppression of viral release by host;synaptonemal complex assembly;telomere maintenance via telomere lengthening;triglyceride mobilization;type 2 immune response;white fat cell differentiation	C2H2 zinc finger domain binding;DNA binding;DNA-binding transcription activator activity, RNA polymerase II-specific;DNA-binding transcription factor activity;DNA-binding transcription factor activity, RNA polymerase II-specific;DNA-binding transcription repressor activity, RNA polymerase II-specific;HLH domain binding;Krueppel-associated box domain binding;NAD+ binding;NAD-dependent histone decrotonylase activity;NAD-dependent protein lysine deacetylase activity;NAD-dependent protein lysine delactylase activity;NAD-dependent protein-lysine depropionylase activity;RNA polymerase II cis-regulatory region sequence-specific DNA binding;RNA polymerase II transcription regulatory region sequence-specific DNA binding;SUMO transferase activity;cAMP response element binding;chromatin binding;chromo shadow domain binding;deacetylase activity;double-stranded telomeric DNA binding;histone H2AK119 ubiquitin ligase activity;histone H3K deacetylase activity;histone H3K14 deacetylase activity, NAD-dependent;histone H3K27 methyltransferase activity;histone H3K56 methyltransferase activity;histone H3K9 deacetylase activity, NAD-dependent;histone H3K9 methyltransferase activity;histone H3K9me2 methyltransferase activity;histone H4K12 deacetylase activity, hydrolytic mechanism;histone H4K16 deacetylase activity, NAD-dependent;histone deacetylase activity, NAD-dependent;intronic transcription regulatory region sequence-specific DNA binding;keratin filament binding;methyltransferase activity;mitogen-activated protein kinase binding;promoter-specific chromatin binding;protein kinase activity;protein-lysine N-methyltransferase activity;sequence-specific DNA binding;sequence-specific double-stranded DNA binding;transcription cis-regulatory region binding;transcription coactivator activity;transcription corepressor activity;transcription corepressor binding;transferase activity;tumor necrosis factor receptor binding;ubiquitin protein ligase activity;ubiquitin protein ligase binding;ubiquitin-protein transferase activity;zinc ion binding	ESC/E(Z) complex;RNA polymerase II transcription regulator complex;aggresome;chromatin silencing complex;eNoSc complex;euchromatin;heterochromatin;nucleus;paraspeckles;pericentric heterochromatin;peroxisomal membrane;peroxisome;protein-containing complex;rDNA heterochromatin
Q9UFB7	Q8N7W2	171	GO:0000122;GO:0000781;GO:0000785;GO:0000902;GO:0000976;GO:0000977;GO:0000978;GO:0000981;GO:0001161;GO:0001216;GO:0001217;GO:0001222;GO:0001227;GO:0001228;GO:0001568;GO:0001673;GO:0001817;GO:0001823;GO:0001953;GO:0001974;GO:0002027;GO:0002317;GO:0002467;GO:0002634;GO:0002682;GO:0002903;GO:0003181;GO:0003198;GO:0003203;GO:0003281;GO:0003283;GO:0003677;GO:0003682;GO:0003691;GO:0003700;GO:0005634;GO:0005654;GO:0005721;GO:0005730;GO:0006355;GO:0006357;GO:0006366;GO:0007089;GO:0007160;GO:0007250;GO:0007266;GO:0007389;GO:0007417;GO:0008097;GO:0008270;GO:0009636;GO:0009880;GO:0010039;GO:0010631;GO:0010833;GO:0010955;GO:0010957;GO:0010977;GO:0016604;GO:0016874;GO:0016925;GO:0017053;GO:0019789;GO:0020037;GO:0021859;GO:0030308;GO:0030330;GO:0030851;GO:0030890;GO:0031490;GO:0031507;GO:0031703;GO:0031848;GO:0032026;GO:0032183;GO:0032205;GO:0032332;GO:0032764;GO:0032945;GO:0033612;GO:0034504;GO:0035024;GO:0035102;GO:0035116;GO:0035136;GO:0042092;GO:0042100;GO:0042127;GO:0042129;GO:0042162;GO:0042176;GO:0042220;GO:0042382;GO:0042975;GO:0043380;GO:0043518;GO:0043565;GO:0043931;GO:0044849;GO:0045064;GO:0045184;GO:0045472;GO:0045591;GO:0045595;GO:0045629;GO:0045638;GO:0045666;GO:0045746;GO:0045778;GO:0045892;GO:0045931;GO:0046677;GO:0046827;GO:0048133;GO:0048289;GO:0048294;GO:0048545;GO:0048704;GO:0048821;GO:0048870;GO:0050727;GO:0050776;GO:0051138;GO:0051149;GO:0051170;GO:0051216;GO:0051252;GO:0051603;GO:0060411;GO:0060536;GO:0060707;GO:0060806;GO:0060972;GO:0061036;GO:0061484;GO:0061663;GO:0070187;GO:0070198;GO:0070828;GO:0070877;GO:0070878;GO:0070888;GO:0071301;GO:0071312;GO:0071375;GO:0071494;GO:0072091;GO:0072537;GO:0072717;GO:0090402;GO:0090575;GO:0090721;GO:0099149;GO:0099576;GO:0140297;GO:0140517;GO:1900099;GO:1901797;GO:1902230;GO:1902254;GO:1903464;GO:1904404;GO:1904707;GO:1904754;GO:1990000;GO:1990785;GO:1990837;GO:2000147;GO:2000633;GO:2000773;GO:2000810	5S rRNA binding;B cell proliferation;DNA binding;DNA damage response, signal transduction by p53 class mediator;DNA-binding transcription activator activity;DNA-binding transcription activator activity, RNA polymerase II-specific;DNA-binding transcription factor activity;DNA-binding transcription factor activity, RNA polymerase II-specific;DNA-binding transcription factor binding;DNA-binding transcription repressor activity;DNA-binding transcription repressor activity, RNA polymerase II-specific;E-box binding;NEDD8 ligase activity;PRC1 complex;RNA polymerase II cis-regulatory region sequence-specific DNA binding;RNA polymerase II transcription regulator complex;RNA polymerase II transcription regulatory region sequence-specific DNA binding;Rho protein signal transduction;SUMO binding;SUMO transferase activity;T-helper 2 cell differentiation;activation of NF-kappaB-inducing kinase activity;amyloid fibril formation;atrial septum development;atrioventricular valve morphogenesis;blood vessel development;blood vessel remodeling;cardiac septum morphogenesis;cartilage development;cartilage morphogenesis;cell morphogenesis;cell motility;cell-matrix adhesion;cellular response to UV-C;cellular response to actinomycin D;cellular response to alkaloid;cellular response to peptide hormone stimulus;cellular response to vitamin B1;central nervous system development;chromatin;chromatin DNA binding;chromatin binding;chromosome, telomeric region;double-stranded telomeric DNA binding;embryonic hindlimb morphogenesis;embryonic pattern specification;embryonic skeletal system morphogenesis;endocardial cushion morphogenesis;epithelial cell migration;epithelial to mesenchymal transition involved in endocardial cushion formation;erythrocyte development;establishment of protein localization;estrous cycle;fibroblast activation;forelimb morphogenesis;germinal center formation;granulocyte differentiation;hematopoietic stem cell homeostasis;heme binding;heterochromatin formation;heterochromatin organization;import into nucleus;intronic transcription regulatory region sequence-specific DNA binding;isotype switching to IgE isotypes;left/right pattern formation;ligase activity;male germ cell nucleus;male germ-line stem cell asymmetric division;mesonephros development;microprocessor complex;negative regulation of B cell apoptotic process;negative regulation of DNA damage response, signal transduction by p53 class mediator;negative regulation of DNA-templated transcription;negative regulation of Notch signaling pathway;negative regulation of Rho protein signal transduction;negative regulation of T-helper 2 cell differentiation;negative regulation of cell differentiation involved in embryonic placenta development;negative regulation of cell growth;negative regulation of cell-matrix adhesion;negative regulation of cellular senescence;negative regulation of intrinsic apoptotic signaling pathway by p53 class mediator;negative regulation of intrinsic apoptotic signaling pathway in response to DNA damage;negative regulation of isotype switching to IgE isotypes;negative regulation of mast cell cytokine production;negative regulation of mitotic cell cycle DNA replication;negative regulation of mononuclear cell proliferation;negative regulation of myeloid cell differentiation;negative regulation of neuron projection development;negative regulation of plasma cell differentiation;negative regulation of protein processing;negative regulation of signal transduction by p53 class mediator;negative regulation of telomere maintenance;negative regulation of transcription by RNA polymerase II;negative regulation of vitamin D biosynthetic process;nuclear body;nucleolus;nucleoplasm;nucleus;oncogene-induced cell senescence;ossification involved in bone maturation;paraspeckles;pattern specification process;pericentric heterochromatin;peroxisome proliferator activated receptor binding;plasma cell differentiation;positive regulation of B cell proliferation;positive regulation of NK T cell differentiation;positive regulation of cartilage development;positive regulation of cell motility;positive regulation of chondrocyte differentiation;positive regulation of mitotic cell cycle;positive regulation of muscle cell differentiation;positive regulation of neuron differentiation;positive regulation of ossification;positive regulation of pre-miRNA processing;positive regulation of protein export from nucleus;positive regulation of regulatory T cell differentiation;positive regulation of vascular associated smooth muscle cell migration;positive regulation of vascular associated smooth muscle cell proliferation;primary adaptive immune response involving T cells and B cells;primary miRNA binding;protection from non-homologous end joining at telomere;protein localization to chromosome, telomeric region;protein localization to nucleus;protein sumoylation;protein-RNA adaptor activity;proteolysis involved in protein catabolic process;pyramidal neuron differentiation;receptor serine/threonine kinase binding;regulation of DNA-templated transcription;regulation of RNA metabolic process;regulation of T cell proliferation;regulation of bicellular tight junction assembly;regulation of cell differentiation;regulation of cell population proliferation;regulation of cytokine production;regulation of germinal center formation;regulation of heart rate;regulation of immune response;regulation of immune system process;regulation of inflammatory response;regulation of memory T cell differentiation;regulation of postsynaptic neurotransmitter receptor internalization;regulation of protein catabolic process;regulation of protein catabolic process at postsynapse, modulating synaptic transmission;regulation of stem cell proliferation;regulation of transcription by RNA polymerase II;response to antibiotic;response to cocaine;response to ether;response to formaldehyde;response to iron ion;response to magnesium ion;response to steroid hormone;response to toxic substance;response to water-immersion restraint stress;sequence-specific DNA binding;sequence-specific double-stranded DNA binding;shelterin complex;telomere maintenance via telomere lengthening;telomeric DNA binding;transcription by RNA polymerase II;transcription cis-regulatory region binding;transcription corepressor binding;transcription repressor complex;traversing start control point of mitotic cell cycle;trophoblast giant cell differentiation;type 2 angiotensin receptor binding;type 2 immune response;ventricular septum development;zinc ion binding	GO:0000122;GO:0000902;GO:0001568;GO:0001817;GO:0001823;GO:0001953;GO:0001974;GO:0002027;GO:0002317;GO:0002467;GO:0002634;GO:0002682;GO:0002903;GO:0003181;GO:0003198;GO:0003203;GO:0003281;GO:0003283;GO:0006355;GO:0006357;GO:0006366;GO:0007089;GO:0007160;GO:0007250;GO:0007266;GO:0007389;GO:0007417;GO:0009636;GO:0009880;GO:0010039;GO:0010631;GO:0010833;GO:0010955;GO:0010957;GO:0010977;GO:0016925;GO:0021859;GO:0030308;GO:0030330;GO:0030851;GO:0030890;GO:0031507;GO:0031848;GO:0032026;GO:0032205;GO:0032332;GO:0032764;GO:0032945;GO:0034504;GO:0035024;GO:0035116;GO:0035136;GO:0042092;GO:0042100;GO:0042127;GO:0042129;GO:0042176;GO:0042220;GO:0043380;GO:0043518;GO:0043931;GO:0044849;GO:0045064;GO:0045184;GO:0045472;GO:0045591;GO:0045595;GO:0045629;GO:0045638;GO:0045666;GO:0045746;GO:0045778;GO:0045892;GO:0045931;GO:0046677;GO:0046827;GO:0048133;GO:0048289;GO:0048294;GO:0048545;GO:0048704;GO:0048821;GO:0048870;GO:0050727;GO:0050776;GO:0051138;GO:0051149;GO:0051170;GO:0051216;GO:0051252;GO:0051603;GO:0060411;GO:0060536;GO:0060707;GO:0060806;GO:0060972;GO:0061036;GO:0061484;GO:0070198;GO:0070828;GO:0071301;GO:0071312;GO:0071375;GO:0071494;GO:0072091;GO:0072537;GO:0072717;GO:0090402;GO:0090721;GO:0099149;GO:0099576;GO:1900099;GO:1901797;GO:1902230;GO:1902254;GO:1903464;GO:1904404;GO:1904707;GO:1904754;GO:1990000;GO:1990785;GO:2000147;GO:2000633;GO:2000773;GO:2000810	GO:0000976;GO:0000977;GO:0000978;GO:0000981;GO:0001161;GO:0001216;GO:0001217;GO:0001222;GO:0001227;GO:0001228;GO:0003677;GO:0003682;GO:0003691;GO:0003700;GO:0008097;GO:0008270;GO:0016874;GO:0019789;GO:0020037;GO:0031490;GO:0031703;GO:0032183;GO:0033612;GO:0042162;GO:0042975;GO:0043565;GO:0061663;GO:0070878;GO:0070888;GO:0140297;GO:0140517;GO:1990837	GO:0000781;GO:0000785;GO:0001673;GO:0005634;GO:0005654;GO:0005721;GO:0005730;GO:0016604;GO:0017053;GO:0035102;GO:0042382;GO:0070187;GO:0070877;GO:0090575	B cell proliferation;DNA damage response, signal transduction by p53 class mediator;Rho protein signal transduction;T-helper 2 cell differentiation;activation of NF-kappaB-inducing kinase activity;amyloid fibril formation;atrial septum development;atrioventricular valve morphogenesis;blood vessel development;blood vessel remodeling;cardiac septum morphogenesis;cartilage development;cartilage morphogenesis;cell morphogenesis;cell motility;cell-matrix adhesion;cellular response to UV-C;cellular response to actinomycin D;cellular response to alkaloid;cellular response to peptide hormone stimulus;cellular response to vitamin B1;central nervous system development;embryonic hindlimb morphogenesis;embryonic pattern specification;embryonic skeletal system morphogenesis;endocardial cushion morphogenesis;epithelial cell migration;epithelial to mesenchymal transition involved in endocardial cushion formation;erythrocyte development;establishment of protein localization;estrous cycle;fibroblast activation;forelimb morphogenesis;germinal center formation;granulocyte differentiation;hematopoietic stem cell homeostasis;heterochromatin formation;heterochromatin organization;import into nucleus;isotype switching to IgE isotypes;left/right pattern formation;male germ-line stem cell asymmetric division;mesonephros development;negative regulation of B cell apoptotic process;negative regulation of DNA damage response, signal transduction by p53 class mediator;negative regulation of DNA-templated transcription;negative regulation of Notch signaling pathway;negative regulation of Rho protein signal transduction;negative regulation of T-helper 2 cell differentiation;negative regulation of cell differentiation involved in embryonic placenta development;negative regulation of cell growth;negative regulation of cell-matrix adhesion;negative regulation of cellular senescence;negative regulation of intrinsic apoptotic signaling pathway by p53 class mediator;negative regulation of intrinsic apoptotic signaling pathway in response to DNA damage;negative regulation of isotype switching to IgE isotypes;negative regulation of mast cell cytokine production;negative regulation of mitotic cell cycle DNA replication;negative regulation of mononuclear cell proliferation;negative regulation of myeloid cell differentiation;negative regulation of neuron projection development;negative regulation of plasma cell differentiation;negative regulation of protein processing;negative regulation of signal transduction by p53 class mediator;negative regulation of telomere maintenance;negative regulation of transcription by RNA polymerase II;negative regulation of vitamin D biosynthetic process;oncogene-induced cell senescence;ossification involved in bone maturation;pattern specification process;plasma cell differentiation;positive regulation of B cell proliferation;positive regulation of NK T cell differentiation;positive regulation of cartilage development;positive regulation of cell motility;positive regulation of chondrocyte differentiation;positive regulation of mitotic cell cycle;positive regulation of muscle cell differentiation;positive regulation of neuron differentiation;positive regulation of ossification;positive regulation of pre-miRNA processing;positive regulation of protein export from nucleus;positive regulation of regulatory T cell differentiation;positive regulation of vascular associated smooth muscle cell migration;positive regulation of vascular associated smooth muscle cell proliferation;primary adaptive immune response involving T cells and B cells;protection from non-homologous end joining at telomere;protein localization to chromosome, telomeric region;protein localization to nucleus;protein sumoylation;proteolysis involved in protein catabolic process;pyramidal neuron differentiation;regulation of DNA-templated transcription;regulation of RNA metabolic process;regulation of T cell proliferation;regulation of bicellular tight junction assembly;regulation of cell differentiation;regulation of cell population proliferation;regulation of cytokine production;regulation of germinal center formation;regulation of heart rate;regulation of immune response;regulation of immune system process;regulation of inflammatory response;regulation of memory T cell differentiation;regulation of postsynaptic neurotransmitter receptor internalization;regulation of protein catabolic process;regulation of protein catabolic process at postsynapse, modulating synaptic transmission;regulation of stem cell proliferation;regulation of transcription by RNA polymerase II;response to antibiotic;response to cocaine;response to ether;response to formaldehyde;response to iron ion;response to magnesium ion;response to steroid hormone;response to toxic substance;response to water-immersion restraint stress;telomere maintenance via telomere lengthening;transcription by RNA polymerase II;traversing start control point of mitotic cell cycle;trophoblast giant cell differentiation;type 2 immune response;ventricular septum development	5S rRNA binding;DNA binding;DNA-binding transcription activator activity;DNA-binding transcription activator activity, RNA polymerase II-specific;DNA-binding transcription factor activity;DNA-binding transcription factor activity, RNA polymerase II-specific;DNA-binding transcription factor binding;DNA-binding transcription repressor activity;DNA-binding transcription repressor activity, RNA polymerase II-specific;E-box binding;NEDD8 ligase activity;RNA polymerase II cis-regulatory region sequence-specific DNA binding;RNA polymerase II transcription regulatory region sequence-specific DNA binding;SUMO binding;SUMO transferase activity;chromatin DNA binding;chromatin binding;double-stranded telomeric DNA binding;heme binding;intronic transcription regulatory region sequence-specific DNA binding;ligase activity;peroxisome proliferator activated receptor binding;primary miRNA binding;protein-RNA adaptor activity;receptor serine/threonine kinase binding;sequence-specific DNA binding;sequence-specific double-stranded DNA binding;telomeric DNA binding;transcription cis-regulatory region binding;transcription corepressor binding;type 2 angiotensin receptor binding;zinc ion binding	PRC1 complex;RNA polymerase II transcription regulator complex;chromatin;chromosome, telomeric region;male germ cell nucleus;microprocessor complex;nuclear body;nucleolus;nucleoplasm;nucleus;paraspeckles;pericentric heterochromatin;shelterin complex;transcription repressor complex
Q9UFB7	Q9BWC9	111	GO:0000122;GO:0000127;GO:0000781;GO:0000783;GO:0000785;GO:0000805;GO:0000806;GO:0000976;GO:0000977;GO:0000978;GO:0000981;GO:0000995;GO:0001222;GO:0001227;GO:0001228;GO:0001673;GO:0001823;GO:0002071;GO:0002682;GO:0003229;GO:0003677;GO:0003682;GO:0003691;GO:0003700;GO:0003714;GO:0004861;GO:0004969;GO:0005634;GO:0005654;GO:0005730;GO:0006346;GO:0006355;GO:0006357;GO:0006383;GO:0006384;GO:0007417;GO:0007423;GO:0008270;GO:0009303;GO:0009304;GO:0009653;GO:0009880;GO:0009952;GO:0010565;GO:0010631;GO:0010833;GO:0010957;GO:0016233;GO:0016604;GO:0017053;GO:0017069;GO:0020037;GO:0030097;GO:0030099;GO:0030849;GO:0030851;GO:0031053;GO:0031069;GO:0031519;GO:0031703;GO:0031848;GO:0032205;GO:0032214;GO:0032332;GO:0032355;GO:0032897;GO:0034244;GO:0034504;GO:0035116;GO:0035136;GO:0035861;GO:0042162;GO:0042733;GO:0042791;GO:0042797;GO:0042975;GO:0043565;GO:0043931;GO:0044849;GO:0045638;GO:0045778;GO:0045892;GO:0045893;GO:0046965;GO:0048133;GO:0051138;GO:0051216;GO:0051252;GO:0060174;GO:0060766;GO:0061036;GO:0061564;GO:0061820;GO:0070187;GO:0070742;GO:0070877;GO:0070878;GO:0070888;GO:0072091;GO:0097322;GO:0098505;GO:0106140;GO:0120259;GO:0140416;GO:0140517;GO:1901798;GO:1902894;GO:1905382;GO:1905839;GO:1990837;GO:2000633	5S class rRNA transcription by RNA polymerase III;7SK snRNA binding;7SK snRNP;C2H2 zinc finger domain binding;DNA binding;DNA methylation-dependent constitutive heterochromatin formation;DNA-binding transcription activator activity, RNA polymerase II-specific;DNA-binding transcription factor activity;DNA-binding transcription factor activity, RNA polymerase II-specific;DNA-binding transcription repressor activity, RNA polymerase II-specific;E-box binding;G-rich strand telomeric DNA binding;P-TEFb complex binding;PcG protein complex;RNA polymerase II cis-regulatory region sequence-specific DNA binding;RNA polymerase II transcription regulatory region sequence-specific DNA binding;RNA polymerase III general transcription initiation factor activity;X chromosome;Y chromosome;anatomical structure morphogenesis;anterior/posterior pattern specification;autosome;axon development;cartilage development;central nervous system development;chromatin;chromatin binding;chromosome, telomeric region;cyclin-dependent protein serine/threonine kinase inhibitor activity;double-stranded telomeric DNA binding;embryonic digit morphogenesis;embryonic hindlimb morphogenesis;embryonic pattern specification;epithelial cell migration;estrous cycle;forelimb morphogenesis;glandular epithelial cell maturation;granulocyte differentiation;hair follicle morphogenesis;heme binding;hemopoiesis;histamine receptor activity;limb bud formation;male germ cell nucleus;male germ-line stem cell asymmetric division;mesonephros development;microprocessor complex;myeloid cell differentiation;negative regulation of DNA-templated transcription;negative regulation of androgen receptor signaling pathway;negative regulation of miRNA transcription;negative regulation of myeloid cell differentiation;negative regulation of telomere maintenance;negative regulation of telomere maintenance via semi-conservative replication;negative regulation of telomeric D-loop disassembly;negative regulation of transcription by RNA polymerase II;negative regulation of transcription elongation by RNA polymerase II;negative regulation of viral transcription;negative regulation of vitamin D biosynthetic process;nuclear body;nuclear retinoid X receptor binding;nuclear telomere cap complex;nucleolus;nucleoplasm;nucleus;ossification involved in bone maturation;peroxisome proliferator activated receptor binding;positive regulation of DNA-templated transcription;positive regulation of NK T cell differentiation;positive regulation of cartilage development;positive regulation of chondrocyte differentiation;positive regulation of ossification;positive regulation of pre-miRNA processing;positive regulation of signal transduction by p53 class mediator;positive regulation of snRNA transcription by RNA polymerase II;primary miRNA binding;primary miRNA processing;protection from non-homologous end joining at telomere;protein localization to nucleus;protein-RNA adaptor activity;rRNA transcription;regulation of DNA-templated transcription;regulation of RNA metabolic process;regulation of immune system process;regulation of ketone metabolic process;regulation of stem cell proliferation;regulation of transcription by RNA polymerase II;response to estradiol;sensory organ development;sequence-specific DNA binding;sequence-specific double-stranded DNA binding;shelterin complex;site of double-strand break;snRNA binding;tRNA transcription;tRNA transcription by RNA polymerase III;telomere capping;telomere maintenance via telomere lengthening;telomeric D-loop disassembly;telomeric DNA binding;transcription by RNA polymerase III;transcription cis-regulatory region binding;transcription corepressor activity;transcription corepressor binding;transcription factor TFIIIC complex;transcription initiation at RNA polymerase III promoter;transcription regulator inhibitor activity;transcription repressor complex;type 2 angiotensin receptor binding;ventricular cardiac muscle tissue development;zinc ion binding	GO:0000122;GO:0001823;GO:0002071;GO:0002682;GO:0003229;GO:0006346;GO:0006355;GO:0006357;GO:0006383;GO:0006384;GO:0007417;GO:0007423;GO:0009303;GO:0009304;GO:0009653;GO:0009880;GO:0009952;GO:0010565;GO:0010631;GO:0010833;GO:0010957;GO:0016233;GO:0030097;GO:0030099;GO:0030851;GO:0031053;GO:0031069;GO:0031848;GO:0032205;GO:0032214;GO:0032332;GO:0032355;GO:0032897;GO:0034244;GO:0034504;GO:0035116;GO:0035136;GO:0042733;GO:0042791;GO:0042797;GO:0043931;GO:0044849;GO:0045638;GO:0045778;GO:0045892;GO:0045893;GO:0048133;GO:0051138;GO:0051216;GO:0051252;GO:0060174;GO:0060766;GO:0061036;GO:0061564;GO:0061820;GO:0072091;GO:1901798;GO:1902894;GO:1905382;GO:1905839;GO:2000633	GO:0000976;GO:0000977;GO:0000978;GO:0000981;GO:0000995;GO:0001222;GO:0001227;GO:0001228;GO:0003677;GO:0003682;GO:0003691;GO:0003700;GO:0003714;GO:0004861;GO:0004969;GO:0008270;GO:0017069;GO:0020037;GO:0031703;GO:0042162;GO:0042975;GO:0043565;GO:0046965;GO:0070742;GO:0070878;GO:0070888;GO:0097322;GO:0098505;GO:0106140;GO:0140416;GO:0140517;GO:1990837	GO:0000127;GO:0000781;GO:0000783;GO:0000785;GO:0000805;GO:0000806;GO:0001673;GO:0005634;GO:0005654;GO:0005730;GO:0016604;GO:0017053;GO:0030849;GO:0031519;GO:0035861;GO:0070187;GO:0070877;GO:0120259	5S class rRNA transcription by RNA polymerase III;DNA methylation-dependent constitutive heterochromatin formation;anatomical structure morphogenesis;anterior/posterior pattern specification;axon development;cartilage development;central nervous system development;embryonic digit morphogenesis;embryonic hindlimb morphogenesis;embryonic pattern specification;epithelial cell migration;estrous cycle;forelimb morphogenesis;glandular epithelial cell maturation;granulocyte differentiation;hair follicle morphogenesis;hemopoiesis;limb bud formation;male germ-line stem cell asymmetric division;mesonephros development;myeloid cell differentiation;negative regulation of DNA-templated transcription;negative regulation of androgen receptor signaling pathway;negative regulation of miRNA transcription;negative regulation of myeloid cell differentiation;negative regulation of telomere maintenance;negative regulation of telomere maintenance via semi-conservative replication;negative regulation of telomeric D-loop disassembly;negative regulation of transcription by RNA polymerase II;negative regulation of transcription elongation by RNA polymerase II;negative regulation of viral transcription;negative regulation of vitamin D biosynthetic process;ossification involved in bone maturation;positive regulation of DNA-templated transcription;positive regulation of NK T cell differentiation;positive regulation of cartilage development;positive regulation of chondrocyte differentiation;positive regulation of ossification;positive regulation of pre-miRNA processing;positive regulation of signal transduction by p53 class mediator;positive regulation of snRNA transcription by RNA polymerase II;primary miRNA processing;protection from non-homologous end joining at telomere;protein localization to nucleus;rRNA transcription;regulation of DNA-templated transcription;regulation of RNA metabolic process;regulation of immune system process;regulation of ketone metabolic process;regulation of stem cell proliferation;regulation of transcription by RNA polymerase II;response to estradiol;sensory organ development;tRNA transcription;tRNA transcription by RNA polymerase III;telomere capping;telomere maintenance via telomere lengthening;telomeric D-loop disassembly;transcription by RNA polymerase III;transcription initiation at RNA polymerase III promoter;ventricular cardiac muscle tissue development	7SK snRNA binding;C2H2 zinc finger domain binding;DNA binding;DNA-binding transcription activator activity, RNA polymerase II-specific;DNA-binding transcription factor activity;DNA-binding transcription factor activity, RNA polymerase II-specific;DNA-binding transcription repressor activity, RNA polymerase II-specific;E-box binding;G-rich strand telomeric DNA binding;P-TEFb complex binding;RNA polymerase II cis-regulatory region sequence-specific DNA binding;RNA polymerase II transcription regulatory region sequence-specific DNA binding;RNA polymerase III general transcription initiation factor activity;chromatin binding;cyclin-dependent protein serine/threonine kinase inhibitor activity;double-stranded telomeric DNA binding;heme binding;histamine receptor activity;nuclear retinoid X receptor binding;peroxisome proliferator activated receptor binding;primary miRNA binding;protein-RNA adaptor activity;sequence-specific DNA binding;sequence-specific double-stranded DNA binding;snRNA binding;telomeric DNA binding;transcription cis-regulatory region binding;transcription corepressor activity;transcription corepressor binding;transcription regulator inhibitor activity;type 2 angiotensin receptor binding;zinc ion binding	7SK snRNP;PcG protein complex;X chromosome;Y chromosome;autosome;chromatin;chromosome, telomeric region;male germ cell nucleus;microprocessor complex;nuclear body;nuclear telomere cap complex;nucleolus;nucleoplasm;nucleus;shelterin complex;site of double-strand break;transcription factor TFIIIC complex;transcription repressor complex
A2VCK2	Q8TDW7	271	GO:0000902;GO:0001525;GO:0001541;GO:0001569;GO:0001570;GO:0001669;GO:0001772;GO:0001886;GO:0001889;GO:0001938;GO:0001945;GO:0002040;GO:0002042;GO:0002070;GO:0002088;GO:0002244;GO:0002318;GO:0002320;GO:0002327;GO:0002548;GO:0002551;GO:0002732;GO:0003093;GO:0003105;GO:0003157;GO:0003158;GO:0003341;GO:0003382;GO:0003412;GO:0003823;GO:0004713;GO:0004714;GO:0004725;GO:0004888;GO:0004900;GO:0004930;GO:0005001;GO:0005004;GO:0005005;GO:0005008;GO:0005020;GO:0005021;GO:0005161;GO:0005509;GO:0005576;GO:0005615;GO:0005886;GO:0005911;GO:0005912;GO:0006470;GO:0006687;GO:0007043;GO:0007155;GO:0007156;GO:0007157;GO:0007163;GO:0007165;GO:0007166;GO:0007169;GO:0007185;GO:0007267;GO:0007286;GO:0007341;GO:0007399;GO:0007411;GO:0007416;GO:0007420;GO:0007596;GO:0008013;GO:0008046;GO:0008284;GO:0008347;GO:0008354;GO:0008360;GO:0008542;GO:0009653;GO:0009897;GO:0009925;GO:0009986;GO:0010463;GO:0010507;GO:0010572;GO:0010595;GO:0010642;GO:0010759;GO:0010812;GO:0010839;GO:0010842;GO:0010977;GO:0015026;GO:0016310;GO:0016324;GO:0016339;GO:0016342;GO:0016358;GO:0016477;GO:0016791;GO:0017147;GO:0017154;GO:0018108;GO:0019221;GO:0019827;GO:0019838;GO:0019955;GO:0021591;GO:0021999;GO:0022407;GO:0030032;GO:0030054;GO:0030097;GO:0030155;GO:0030175;GO:0030183;GO:0030217;GO:0030218;GO:0030220;GO:0030246;GO:0030318;GO:0030335;GO:0030336;GO:0030424;GO:0030425;GO:0031016;GO:0031100;GO:0031116;GO:0031175;GO:0031256;GO:0031274;GO:0031290;GO:0032729;GO:0032753;GO:0032760;GO:0032765;GO:0032835;GO:0033326;GO:0034109;GO:0034332;GO:0034394;GO:0034614;GO:0035024;GO:0035162;GO:0035234;GO:0035335;GO:0035556;GO:0035579;GO:0035701;GO:0035855;GO:0035924;GO:0036060;GO:0036324;GO:0038023;GO:0038084;GO:0038085;GO:0038093;GO:0038109;GO:0038162;GO:0039706;GO:0042059;GO:0042104;GO:0042127;GO:0042169;GO:0042531;GO:0043069;GO:0043083;GO:0043116;GO:0043129;GO:0043235;GO:0043303;GO:0043407;GO:0043410;GO:0043473;GO:0043586;GO:0043679;GO:0044331;GO:0045295;GO:0045296;GO:0045446;GO:0045600;GO:0045747;GO:0045766;GO:0045785;GO:0046427;GO:0046627;GO:0046686;GO:0046697;GO:0046777;GO:0048008;GO:0048010;GO:0048013;GO:0048019;GO:0048041;GO:0048170;GO:0048286;GO:0048514;GO:0048565;GO:0048597;GO:0048667;GO:0048671;GO:0048754;GO:0050673;GO:0050731;GO:0050766;GO:0050807;GO:0050850;GO:0050860;GO:0050910;GO:0050918;GO:0050927;GO:0050930;GO:0050965;GO:0051019;GO:0051093;GO:0051497;GO:0051894;GO:0051897;GO:0051898;GO:0051901;GO:0055074;GO:0060070;GO:0060071;GO:0060079;GO:0060242;GO:0060326;GO:0060369;GO:0060374;GO:0060837;GO:0061042;GO:0061436;GO:0070097;GO:0070161;GO:0070374;GO:0070495;GO:0070662;GO:0070668;GO:0071526;GO:0072112;GO:0072178;GO:0090050;GO:0090090;GO:0090141;GO:0090260;GO:0097324;GO:0097326;GO:0097443;GO:0097475;GO:0098609;GO:0098839;GO:0098982;GO:0099175;GO:0120072;GO:0120192;GO:0140677;GO:0141150;GO:1901299;GO:1901532;GO:1903010;GO:1904251;GO:1904343;GO:1904349;GO:1904385;GO:1904754;GO:1904881;GO:1904936;GO:1905065;GO:1905098;GO:2000049;GO:2000171;GO:2000225;GO:2000242;GO:2001028;GO:2001214	B cell differentiation;Fc receptor signaling pathway;G protein-coupled receptor activity;GABA-ergic synapse;GPI-linked ephrin receptor activity;Kit signaling pathway;SH2 domain binding;T cell differentiation;Wnt signaling pathway, planar cell polarity pathway;Wnt-protein binding;acrosomal vesicle;adherens junction;adherens junction organization;anatomical structure morphogenesis;anchoring junction;angiogenesis;animal organ regeneration;antigen binding;apical plasma membrane;axon;axon guidance;axon guidance receptor activity;axon terminus;basal plasma membrane;beta-catenin binding;blood coagulation;blood vessel endothelial cell differentiation;blood vessel morphogenesis;brain development;branching involved in blood vessel morphogenesis;branching morphogenesis of an epithelial tube;cadherin binding;calcium ion binding;calcium ion homeostasis;calcium-dependent cell-cell adhesion via plasma membrane cell adhesion molecules;canonical Wnt signaling pathway;carbohydrate binding;catenin complex;cell adhesion;cell chemotaxis;cell junction;cell migration;cell migration involved in sprouting angiogenesis;cell morphogenesis;cell morphogenesis involved in neuron differentiation;cell surface;cell surface receptor protein tyrosine kinase signaling pathway;cell surface receptor protein tyrosine phosphatase signaling pathway;cell surface receptor signaling pathway;cell-cell adhesion;cell-cell adhesion mediated by cadherin;cell-cell junction;cell-cell junction assembly;cell-cell signaling;cellular response to angiotensin;cellular response to hydrogen sulfide;cellular response to reactive oxygen species;cellular response to vascular endothelial growth factor stimulus;cerebrospinal fluid secretion;cilium movement;co-receptor binding;contact inhibition;coreceptor activity;cytokine binding;cytokine-mediated signaling pathway;decidualization;delta-catenin binding;dendrite;dendrite development;detection of mechanical stimulus involved in sensory perception of sound;detection of temperature stimulus involved in sensory perception of pain;digestive tract development;ectopic germ cell programmed cell death;embryonic hemopoiesis;endocardium development;endothelial cell differentiation;endothelial cell morphogenesis;endothelium development;ephrin receptor signaling pathway;epithelial cell maturation;epithelial cell morphogenesis;epithelial cell proliferation;erythrocyte differentiation;erythropoietin receptor activity;erythropoietin-mediated signaling pathway;establishment of epithelial cell apical/basal polarity involved in camera-type eye morphogenesis;establishment of skin barrier;establishment or maintenance of cell polarity;excitatory postsynaptic potential;external side of plasma membrane;extracellular region;extracellular space;filopodium;focal adhesion assembly;gamma-catenin binding;germ cell migration;glial cell migration;glomerulus development;glycosphingolipid metabolic process;growth factor binding;hematopoietic progenitor cell differentiation;hematopoietic stem cell migration;hemopoiesis;hepatocyte growth factor receptor activity;heterophilic cell-cell adhesion via plasma membrane cell adhesion molecules;homophilic cell adhesion via plasma membrane adhesion molecules;homotypic cell-cell adhesion;immature B cell differentiation;immunological synapse;induction of positive chemotaxis;interneuron migration;intracellular signal transduction;lamellipodium assembly;leading edge membrane;lens development in camera-type eye;liver development;lung alveolus development;lymph vessel development;lymphoid progenitor cell differentiation;mast cell chemotaxis;mast cell degranulation;mast cell differentiation;mast cell proliferation;megakaryocyte development;melanocyte adhesion;melanocyte differentiation;melanocyte migration;mesenchymal cell proliferation;mitogen-activated protein kinase binding;molecular function activator activity;monocyte chemotaxis;motor neuron migration;myeloid progenitor cell differentiation;negative regulation of MAP kinase activity;negative regulation of Rho protein signal transduction;negative regulation of T cell receptor signaling pathway;negative regulation of autophagy;negative regulation of canonical Wnt signaling pathway;negative regulation of cell migration;negative regulation of cell-substrate adhesion;negative regulation of collateral sprouting;negative regulation of dendrite development;negative regulation of developmental process;negative regulation of epidermal growth factor receptor signaling pathway;negative regulation of glomerular filtration;negative regulation of guanyl-nucleotide exchange factor activity;negative regulation of hydrogen peroxide-mediated programmed cell death;negative regulation of insulin receptor signaling pathway;negative regulation of keratinocyte proliferation;negative regulation of neuron projection development;negative regulation of phosphatidylinositol 3-kinase/protein kinase B signal transduction;negative regulation of platelet-derived growth factor receptor signaling pathway;negative regulation of programmed cell death;negative regulation of reproductive process;negative regulation of retinal ganglion cell axon guidance;negative regulation of stress fiber assembly;negative regulation of testosterone biosynthetic process;negative regulation of thrombin-activated receptor signaling pathway;negative regulation of vascular permeability;nephric duct morphogenesis;nervous system development;neural plate anterior/posterior regionalization;neuron projection development;ovarian follicle development;pancreas development;penetration of zona pellucida;peptidyl-tyrosine dephosphorylation;peptidyl-tyrosine phosphorylation;phosphatase activity;phosphorylation;pigmentation;plasma membrane;platelet formation;platelet-derived growth factor receptor binding;platelet-derived growth factor receptor signaling pathway;podocyte differentiation;positive chemotaxis;positive regulation of ERK1 and ERK2 cascade;positive regulation of Fc receptor mediated stimulatory signaling pathway;positive regulation of MAPK cascade;positive regulation of Notch signaling pathway;positive regulation of activated T cell proliferation;positive regulation of angiogenesis;positive regulation of calcium-mediated signaling;positive regulation of cell adhesion;positive regulation of cell migration;positive regulation of cell migration involved in sprouting angiogenesis;positive regulation of cell population proliferation;positive regulation of cell-cell adhesion mediated by cadherin;positive regulation of colon smooth muscle contraction;positive regulation of dendritic cell cytokine production;positive regulation of endothelial cell chemotaxis;positive regulation of endothelial cell migration;positive regulation of endothelial cell proliferation;positive regulation of fat cell differentiation;positive regulation of focal adhesion assembly;positive regulation of interleukin-4 production;positive regulation of long-term neuronal synaptic plasticity;positive regulation of macrophage chemotaxis;positive regulation of mast cell cytokine production;positive regulation of mast cell proliferation;positive regulation of microtubule polymerization;positive regulation of mitochondrial depolarization;positive regulation of mitochondrial fission;positive regulation of nitric oxide-cGMP mediated signal transduction;positive regulation of peptidyl-tyrosine phosphorylation;positive regulation of phagocytosis;positive regulation of phosphatidylinositol 3-kinase/protein kinase B signal transduction;positive regulation of platelet activation;positive regulation of positive chemotaxis;positive regulation of pseudopodium assembly;positive regulation of pyloric antrum smooth muscle contraction;positive regulation of receptor signaling pathway via JAK-STAT;positive regulation of small intestine smooth muscle contraction;positive regulation of tumor necrosis factor production;positive regulation of type II interferon production;positive regulation of tyrosine phosphorylation of STAT protein;positive regulation of vascular associated smooth muscle cell differentiation;positive regulation of vascular associated smooth muscle cell migration;positive regulation of vasculogenesis;post-embryonic camera-type eye morphogenesis;postsynaptic density membrane;protein autophosphorylation;protein dephosphorylation;protein localization to cell surface;protein tyrosine kinase activity;protein tyrosine phosphatase activity;receptor antagonist activity;receptor complex;regulation of bile acid metabolic process;regulation of bone development;regulation of cell adhesion;regulation of cell population proliferation;regulation of cell shape;regulation of cell-cell adhesion;regulation of glomerular filtration;regulation of hematopoietic progenitor cell differentiation;regulation of postsynapse organization;regulation of synapse organization;response to cadmium ion;retina layer formation;retinal ganglion cell axon guidance;semaphorin receptor activity;semaphorin-plexin signaling pathway;signal transduction;signaling receptor activity;slit diaphragm assembly;sorting endosome;specific granule membrane;spermatid development;sprouting angiogenesis;stem cell factor receptor activity;stem cell population maintenance;surfactant homeostasis;synapse assembly;synaptic cleft;tight junction assembly;tongue development;transmembrane receptor protein tyrosine kinase activity;transmembrane receptor protein tyrosine phosphatase activity;transmembrane signaling receptor activity;transmembrane-ephrin receptor activity;vascular endothelial growth factor binding;vascular endothelial growth factor receptor activity;vascular endothelial growth factor receptor signaling pathway;vascular endothelial growth factor receptor-2 signaling pathway;vascular endothelial growth factor signaling pathway;vascular wound healing;vasculogenesis;ventricular system development;visual learning	GO:0000902;GO:0001525;GO:0001541;GO:0001569;GO:0001570;GO:0001886;GO:0001889;GO:0001938;GO:0001945;GO:0002040;GO:0002042;GO:0002070;GO:0002088;GO:0002244;GO:0002318;GO:0002320;GO:0002327;GO:0002548;GO:0002551;GO:0002732;GO:0003093;GO:0003105;GO:0003157;GO:0003158;GO:0003341;GO:0003382;GO:0003412;GO:0006470;GO:0006687;GO:0007043;GO:0007155;GO:0007156;GO:0007157;GO:0007163;GO:0007165;GO:0007166;GO:0007169;GO:0007185;GO:0007267;GO:0007286;GO:0007341;GO:0007399;GO:0007411;GO:0007416;GO:0007420;GO:0007596;GO:0008284;GO:0008347;GO:0008354;GO:0008360;GO:0008542;GO:0009653;GO:0010463;GO:0010507;GO:0010572;GO:0010595;GO:0010642;GO:0010759;GO:0010812;GO:0010839;GO:0010842;GO:0010977;GO:0016310;GO:0016339;GO:0016358;GO:0016477;GO:0018108;GO:0019221;GO:0019827;GO:0021591;GO:0021999;GO:0022407;GO:0030032;GO:0030097;GO:0030155;GO:0030183;GO:0030217;GO:0030218;GO:0030220;GO:0030318;GO:0030335;GO:0030336;GO:0031016;GO:0031100;GO:0031116;GO:0031175;GO:0031274;GO:0031290;GO:0032729;GO:0032753;GO:0032760;GO:0032765;GO:0032835;GO:0033326;GO:0034109;GO:0034332;GO:0034394;GO:0034614;GO:0035024;GO:0035162;GO:0035234;GO:0035335;GO:0035556;GO:0035701;GO:0035855;GO:0035924;GO:0036060;GO:0036324;GO:0038084;GO:0038093;GO:0038109;GO:0038162;GO:0042059;GO:0042104;GO:0042127;GO:0042531;GO:0043069;GO:0043116;GO:0043129;GO:0043303;GO:0043407;GO:0043410;GO:0043473;GO:0043586;GO:0044331;GO:0045446;GO:0045600;GO:0045747;GO:0045766;GO:0045785;GO:0046427;GO:0046627;GO:0046686;GO:0046697;GO:0046777;GO:0048008;GO:0048010;GO:0048013;GO:0048041;GO:0048170;GO:0048286;GO:0048514;GO:0048565;GO:0048597;GO:0048667;GO:0048671;GO:0048754;GO:0050673;GO:0050731;GO:0050766;GO:0050807;GO:0050850;GO:0050860;GO:0050910;GO:0050918;GO:0050927;GO:0050930;GO:0050965;GO:0051093;GO:0051497;GO:0051894;GO:0051897;GO:0051898;GO:0051901;GO:0055074;GO:0060070;GO:0060071;GO:0060079;GO:0060242;GO:0060326;GO:0060369;GO:0060374;GO:0060837;GO:0061042;GO:0061436;GO:0070374;GO:0070495;GO:0070662;GO:0070668;GO:0071526;GO:0072112;GO:0072178;GO:0090050;GO:0090090;GO:0090141;GO:0090260;GO:0097324;GO:0097326;GO:0097475;GO:0098609;GO:0099175;GO:0120072;GO:0120192;GO:0141150;GO:1901299;GO:1901532;GO:1903010;GO:1904251;GO:1904343;GO:1904349;GO:1904385;GO:1904754;GO:1904881;GO:1904936;GO:1905065;GO:1905098;GO:2000049;GO:2000171;GO:2000225;GO:2000242;GO:2001028;GO:2001214	GO:0003823;GO:0004713;GO:0004714;GO:0004725;GO:0004888;GO:0004900;GO:0004930;GO:0005001;GO:0005004;GO:0005005;GO:0005008;GO:0005020;GO:0005021;GO:0005161;GO:0005509;GO:0008013;GO:0008046;GO:0015026;GO:0016791;GO:0017147;GO:0017154;GO:0019838;GO:0019955;GO:0030246;GO:0038023;GO:0038085;GO:0039706;GO:0042169;GO:0045295;GO:0045296;GO:0048019;GO:0051019;GO:0070097;GO:0140677	GO:0001669;GO:0001772;GO:0005576;GO:0005615;GO:0005886;GO:0005911;GO:0005912;GO:0009897;GO:0009925;GO:0009986;GO:0016324;GO:0016342;GO:0030054;GO:0030175;GO:0030424;GO:0030425;GO:0031256;GO:0035579;GO:0043083;GO:0043235;GO:0043679;GO:0070161;GO:0097443;GO:0098839;GO:0098982	B cell differentiation;Fc receptor signaling pathway;Kit signaling pathway;T cell differentiation;Wnt signaling pathway, planar cell polarity pathway;adherens junction organization;anatomical structure morphogenesis;angiogenesis;animal organ regeneration;axon guidance;blood coagulation;blood vessel endothelial cell differentiation;blood vessel morphogenesis;brain development;branching involved in blood vessel morphogenesis;branching morphogenesis of an epithelial tube;calcium ion homeostasis;calcium-dependent cell-cell adhesion via plasma membrane cell adhesion molecules;canonical Wnt signaling pathway;cell adhesion;cell chemotaxis;cell migration;cell migration involved in sprouting angiogenesis;cell morphogenesis;cell morphogenesis involved in neuron differentiation;cell surface receptor protein tyrosine kinase signaling pathway;cell surface receptor protein tyrosine phosphatase signaling pathway;cell surface receptor signaling pathway;cell-cell adhesion;cell-cell adhesion mediated by cadherin;cell-cell junction assembly;cell-cell signaling;cellular response to angiotensin;cellular response to hydrogen sulfide;cellular response to reactive oxygen species;cellular response to vascular endothelial growth factor stimulus;cerebrospinal fluid secretion;cilium movement;contact inhibition;cytokine-mediated signaling pathway;decidualization;dendrite development;detection of mechanical stimulus involved in sensory perception of sound;detection of temperature stimulus involved in sensory perception of pain;digestive tract development;ectopic germ cell programmed cell death;embryonic hemopoiesis;endocardium development;endothelial cell differentiation;endothelial cell morphogenesis;endothelium development;ephrin receptor signaling pathway;epithelial cell maturation;epithelial cell morphogenesis;epithelial cell proliferation;erythrocyte differentiation;erythropoietin-mediated signaling pathway;establishment of epithelial cell apical/basal polarity involved in camera-type eye morphogenesis;establishment of skin barrier;establishment or maintenance of cell polarity;excitatory postsynaptic potential;focal adhesion assembly;germ cell migration;glial cell migration;glomerulus development;glycosphingolipid metabolic process;hematopoietic progenitor cell differentiation;hematopoietic stem cell migration;hemopoiesis;heterophilic cell-cell adhesion via plasma membrane cell adhesion molecules;homophilic cell adhesion via plasma membrane adhesion molecules;homotypic cell-cell adhesion;immature B cell differentiation;induction of positive chemotaxis;interneuron migration;intracellular signal transduction;lamellipodium assembly;lens development in camera-type eye;liver development;lung alveolus development;lymph vessel development;lymphoid progenitor cell differentiation;mast cell chemotaxis;mast cell degranulation;mast cell differentiation;mast cell proliferation;megakaryocyte development;melanocyte adhesion;melanocyte differentiation;melanocyte migration;mesenchymal cell proliferation;monocyte chemotaxis;motor neuron migration;myeloid progenitor cell differentiation;negative regulation of MAP kinase activity;negative regulation of Rho protein signal transduction;negative regulation of T cell receptor signaling pathway;negative regulation of autophagy;negative regulation of canonical Wnt signaling pathway;negative regulation of cell migration;negative regulation of cell-substrate adhesion;negative regulation of collateral sprouting;negative regulation of dendrite development;negative regulation of developmental process;negative regulation of epidermal growth factor receptor signaling pathway;negative regulation of glomerular filtration;negative regulation of guanyl-nucleotide exchange factor activity;negative regulation of hydrogen peroxide-mediated programmed cell death;negative regulation of insulin receptor signaling pathway;negative regulation of keratinocyte proliferation;negative regulation of neuron projection development;negative regulation of phosphatidylinositol 3-kinase/protein kinase B signal transduction;negative regulation of platelet-derived growth factor receptor signaling pathway;negative regulation of programmed cell death;negative regulation of reproductive process;negative regulation of retinal ganglion cell axon guidance;negative regulation of stress fiber assembly;negative regulation of testosterone biosynthetic process;negative regulation of thrombin-activated receptor signaling pathway;negative regulation of vascular permeability;nephric duct morphogenesis;nervous system development;neural plate anterior/posterior regionalization;neuron projection development;ovarian follicle development;pancreas development;penetration of zona pellucida;peptidyl-tyrosine dephosphorylation;peptidyl-tyrosine phosphorylation;phosphorylation;pigmentation;platelet formation;platelet-derived growth factor receptor signaling pathway;podocyte differentiation;positive chemotaxis;positive regulation of ERK1 and ERK2 cascade;positive regulation of Fc receptor mediated stimulatory signaling pathway;positive regulation of MAPK cascade;positive regulation of Notch signaling pathway;positive regulation of activated T cell proliferation;positive regulation of angiogenesis;positive regulation of calcium-mediated signaling;positive regulation of cell adhesion;positive regulation of cell migration;positive regulation of cell migration involved in sprouting angiogenesis;positive regulation of cell population proliferation;positive regulation of cell-cell adhesion mediated by cadherin;positive regulation of colon smooth muscle contraction;positive regulation of dendritic cell cytokine production;positive regulation of endothelial cell chemotaxis;positive regulation of endothelial cell migration;positive regulation of endothelial cell proliferation;positive regulation of fat cell differentiation;positive regulation of focal adhesion assembly;positive regulation of interleukin-4 production;positive regulation of long-term neuronal synaptic plasticity;positive regulation of macrophage chemotaxis;positive regulation of mast cell cytokine production;positive regulation of mast cell proliferation;positive regulation of microtubule polymerization;positive regulation of mitochondrial depolarization;positive regulation of mitochondrial fission;positive regulation of nitric oxide-cGMP mediated signal transduction;positive regulation of peptidyl-tyrosine phosphorylation;positive regulation of phagocytosis;positive regulation of phosphatidylinositol 3-kinase/protein kinase B signal transduction;positive regulation of platelet activation;positive regulation of positive chemotaxis;positive regulation of pseudopodium assembly;positive regulation of pyloric antrum smooth muscle contraction;positive regulation of receptor signaling pathway via JAK-STAT;positive regulation of small intestine smooth muscle contraction;positive regulation of tumor necrosis factor production;positive regulation of type II interferon production;positive regulation of tyrosine phosphorylation of STAT protein;positive regulation of vascular associated smooth muscle cell differentiation;positive regulation of vascular associated smooth muscle cell migration;positive regulation of vasculogenesis;post-embryonic camera-type eye morphogenesis;protein autophosphorylation;protein dephosphorylation;protein localization to cell surface;regulation of bile acid metabolic process;regulation of bone development;regulation of cell adhesion;regulation of cell population proliferation;regulation of cell shape;regulation of cell-cell adhesion;regulation of glomerular filtration;regulation of hematopoietic progenitor cell differentiation;regulation of postsynapse organization;regulation of synapse organization;response to cadmium ion;retina layer formation;retinal ganglion cell axon guidance;semaphorin-plexin signaling pathway;signal transduction;slit diaphragm assembly;spermatid development;sprouting angiogenesis;stem cell population maintenance;surfactant homeostasis;synapse assembly;tight junction assembly;tongue development;vascular endothelial growth factor receptor signaling pathway;vascular endothelial growth factor receptor-2 signaling pathway;vascular endothelial growth factor signaling pathway;vascular wound healing;vasculogenesis;ventricular system development;visual learning	G protein-coupled receptor activity;GPI-linked ephrin receptor activity;SH2 domain binding;Wnt-protein binding;antigen binding;axon guidance receptor activity;beta-catenin binding;cadherin binding;calcium ion binding;carbohydrate binding;co-receptor binding;coreceptor activity;cytokine binding;delta-catenin binding;erythropoietin receptor activity;gamma-catenin binding;growth factor binding;hepatocyte growth factor receptor activity;mitogen-activated protein kinase binding;molecular function activator activity;phosphatase activity;platelet-derived growth factor receptor binding;protein tyrosine kinase activity;protein tyrosine phosphatase activity;receptor antagonist activity;semaphorin receptor activity;signaling receptor activity;stem cell factor receptor activity;transmembrane receptor protein tyrosine kinase activity;transmembrane receptor protein tyrosine phosphatase activity;transmembrane signaling receptor activity;transmembrane-ephrin receptor activity;vascular endothelial growth factor binding;vascular endothelial growth factor receptor activity	GABA-ergic synapse;acrosomal vesicle;adherens junction;anchoring junction;apical plasma membrane;axon;axon terminus;basal plasma membrane;catenin complex;cell junction;cell surface;cell-cell junction;dendrite;external side of plasma membrane;extracellular region;extracellular space;filopodium;immunological synapse;leading edge membrane;plasma membrane;postsynaptic density membrane;receptor complex;sorting endosome;specific granule membrane;synaptic cleft
O00534	Q9UH62	99	GO:0000448;GO:0000460;GO:0000932;GO:0001595;GO:0002033;GO:0002218;GO:0002221;GO:0002230;GO:0002357;GO:0002820;GO:0002834;GO:0003690;GO:0003724;GO:0004842;GO:0004930;GO:0004945;GO:0005730;GO:0006469;GO:0006606;GO:0006955;GO:0006968;GO:0007189;GO:0008139;GO:0010494;GO:0010508;GO:0010526;GO:0016831;GO:0019752;GO:0019887;GO:0019896;GO:0030165;GO:0030889;GO:0032020;GO:0032088;GO:0032574;GO:0032703;GO:0032731;GO:0032897;GO:0034144;GO:0034314;GO:0035194;GO:0035195;GO:0035279;GO:0035458;GO:0035578;GO:0035770;GO:0038180;GO:0038187;GO:0039585;GO:0042254;GO:0042296;GO:0042742;GO:0043029;GO:0043065;GO:0043186;GO:0043231;GO:0044790;GO:0045071;GO:0045087;GO:0045111;GO:0045814;GO:0045824;GO:0046404;GO:0048813;GO:0050688;GO:0050729;GO:0050786;GO:0050795;GO:0050853;GO:0051091;GO:0051092;GO:0051127;GO:0051607;GO:0051731;GO:0051736;GO:0051898;GO:0061014;GO:0061608;GO:0061630;GO:0070050;GO:0070106;GO:0070269;GO:0070534;GO:0071447;GO:0071466;GO:0086097;GO:0090281;GO:0097169;GO:0097225;GO:0140374;GO:0140608;GO:0140970;GO:0141008;GO:0150011;GO:1904094;GO:1904115;GO:1904270;GO:1990722;GO:2000310	5'-3' RNA helicase activity;AIM2 inflammasome complex;AIM2 inflammasome complex assembly;ATP-dependent polydeoxyribonucleotide 5'-hydroxyl-kinase activity;ATP-dependent polyribonucleotide 5'-hydroxyl-kinase activity;Arp2/3 complex-mediated actin nucleation;B cell receptor signaling pathway;DAPK1-calmodulin complex;G protein-coupled receptor activity;ISG15 transferase activity;ISG15-protein conjugation;P granule;P-body;PDZ domain binding;PKR/eIFalpha signaling;RAGE receptor binding;RNA helicase activity;T cell homeostasis;activation of innate immune response;adenylate cyclase-activating G protein-coupled receptor signaling pathway;angiotensin receptor activity;angiotensin type II receptor activity;angiotensin-mediated vasodilation involved in regulation of systemic arterial blood pressure;antiviral innate immune response;axon cytoplasm;axonal transport of mitochondrion;azurophil granule lumen;carboxy-lyase activity;carboxylic acid metabolic process;cellular defense response;cellular response to hydroperoxide;cellular response to interferon-beta;cellular response to xenobiotic stimulus;cleavage in ITS2 between 5.8S rRNA and LSU-rRNA of tricistronic rRNA transcript (SSU-rRNA, 5.8S rRNA, LSU-rRNA);cysteine-type endopeptidase activator activity;cytoplasmic stress granule;defense response to bacterium;defense response to tumor cell;defense response to virus;dendrite morphogenesis;double-stranded DNA binding;immune response;innate immune response;interleukin-27-mediated signaling pathway;intermediate filament cytoskeleton;intracellular membrane-bounded organelle;maturation of 5.8S rRNA;miRNA-mediated gene silencing by mRNA destabilization;miRNA-mediated post-transcriptional gene silencing;negative regulation of B cell proliferation;negative regulation of NF-kappaB transcription factor activity;negative regulation of adaptive immune response;negative regulation of calcium ion import;negative regulation of gene expression, epigenetic;negative regulation of innate immune response;negative regulation of interleukin-2 production;negative regulation of phosphatidylinositol 3-kinase/protein kinase B signal transduction;negative regulation of protein kinase activity;negative regulation of toll-like receptor 4 signaling pathway;negative regulation of viral genome replication;negative regulation of viral transcription;nerve growth factor signaling pathway;neuron cellular homeostasis;nuclear import signal receptor activity;nuclear localization sequence binding;nucleolus;pattern recognition receptor activity;pattern recognition receptor signaling pathway;phospholipase C-activating angiotensin-activated signaling pathway;polynucleotide 5'-hydroxyl-kinase activity;positive regulation of DNA-binding transcription factor activity;positive regulation of NF-kappaB transcription factor activity;positive regulation of actin nucleation;positive regulation of apoptotic process;positive regulation of autophagic cell death;positive regulation of autophagy;positive regulation of defense response to virus by host;positive regulation of inflammatory response;positive regulation of interleukin-1 beta production;positive regulation of mRNA catabolic process;protein K63-linked ubiquitination;protein import into nucleus;protein kinase regulator activity;pyroptosome complex assembly;pyroptotic inflammatory response;regulation of NMDA receptor activity;regulation of behavior;regulation of defense response to virus;regulation of neuron projection arborization;regulation of response to tumor cell;regulatory ncRNA-mediated post-transcriptional gene silencing;ribonucleoprotein granule;ribosome biogenesis;sperm midpiece;suppression of viral release by host;transposable element silencing;transposable element silencing by mRNA destabilization;ubiquitin protein ligase activity;ubiquitin-protein transferase activity	GO:0000448;GO:0000460;GO:0002033;GO:0002218;GO:0002221;GO:0002230;GO:0002357;GO:0002820;GO:0002834;GO:0006469;GO:0006606;GO:0006955;GO:0006968;GO:0007189;GO:0010508;GO:0010526;GO:0019752;GO:0019896;GO:0030889;GO:0032020;GO:0032088;GO:0032703;GO:0032731;GO:0032897;GO:0034144;GO:0034314;GO:0035194;GO:0035195;GO:0035279;GO:0035458;GO:0038180;GO:0039585;GO:0042254;GO:0042742;GO:0043029;GO:0043065;GO:0044790;GO:0045071;GO:0045087;GO:0045814;GO:0045824;GO:0048813;GO:0050688;GO:0050729;GO:0050795;GO:0050853;GO:0051091;GO:0051092;GO:0051127;GO:0051607;GO:0051898;GO:0061014;GO:0070050;GO:0070106;GO:0070269;GO:0070534;GO:0071447;GO:0071466;GO:0086097;GO:0090281;GO:0140374;GO:0140970;GO:0141008;GO:0150011;GO:1904094;GO:1904270;GO:2000310	GO:0001595;GO:0003690;GO:0003724;GO:0004842;GO:0004930;GO:0004945;GO:0008139;GO:0016831;GO:0019887;GO:0030165;GO:0032574;GO:0038187;GO:0042296;GO:0046404;GO:0050786;GO:0051731;GO:0051736;GO:0061608;GO:0061630;GO:0140608	GO:0000932;GO:0005730;GO:0010494;GO:0035578;GO:0035770;GO:0043186;GO:0043231;GO:0045111;GO:0097169;GO:0097225;GO:1904115;GO:1990722	AIM2 inflammasome complex assembly;Arp2/3 complex-mediated actin nucleation;B cell receptor signaling pathway;ISG15-protein conjugation;PKR/eIFalpha signaling;T cell homeostasis;activation of innate immune response;adenylate cyclase-activating G protein-coupled receptor signaling pathway;angiotensin-mediated vasodilation involved in regulation of systemic arterial blood pressure;antiviral innate immune response;axonal transport of mitochondrion;carboxylic acid metabolic process;cellular defense response;cellular response to hydroperoxide;cellular response to interferon-beta;cellular response to xenobiotic stimulus;cleavage in ITS2 between 5.8S rRNA and LSU-rRNA of tricistronic rRNA transcript (SSU-rRNA, 5.8S rRNA, LSU-rRNA);defense response to bacterium;defense response to tumor cell;defense response to virus;dendrite morphogenesis;immune response;innate immune response;interleukin-27-mediated signaling pathway;maturation of 5.8S rRNA;miRNA-mediated gene silencing by mRNA destabilization;miRNA-mediated post-transcriptional gene silencing;negative regulation of B cell proliferation;negative regulation of NF-kappaB transcription factor activity;negative regulation of adaptive immune response;negative regulation of calcium ion import;negative regulation of gene expression, epigenetic;negative regulation of innate immune response;negative regulation of interleukin-2 production;negative regulation of phosphatidylinositol 3-kinase/protein kinase B signal transduction;negative regulation of protein kinase activity;negative regulation of toll-like receptor 4 signaling pathway;negative regulation of viral genome replication;negative regulation of viral transcription;nerve growth factor signaling pathway;neuron cellular homeostasis;pattern recognition receptor signaling pathway;phospholipase C-activating angiotensin-activated signaling pathway;positive regulation of DNA-binding transcription factor activity;positive regulation of NF-kappaB transcription factor activity;positive regulation of actin nucleation;positive regulation of apoptotic process;positive regulation of autophagic cell death;positive regulation of autophagy;positive regulation of defense response to virus by host;positive regulation of inflammatory response;positive regulation of interleukin-1 beta production;positive regulation of mRNA catabolic process;protein K63-linked ubiquitination;protein import into nucleus;pyroptosome complex assembly;pyroptotic inflammatory response;regulation of NMDA receptor activity;regulation of behavior;regulation of defense response to virus;regulation of neuron projection arborization;regulation of response to tumor cell;regulatory ncRNA-mediated post-transcriptional gene silencing;ribosome biogenesis;suppression of viral release by host;transposable element silencing;transposable element silencing by mRNA destabilization	5'-3' RNA helicase activity;ATP-dependent polydeoxyribonucleotide 5'-hydroxyl-kinase activity;ATP-dependent polyribonucleotide 5'-hydroxyl-kinase activity;G protein-coupled receptor activity;ISG15 transferase activity;PDZ domain binding;RAGE receptor binding;RNA helicase activity;angiotensin receptor activity;angiotensin type II receptor activity;carboxy-lyase activity;cysteine-type endopeptidase activator activity;double-stranded DNA binding;nuclear import signal receptor activity;nuclear localization sequence binding;pattern recognition receptor activity;polynucleotide 5'-hydroxyl-kinase activity;protein kinase regulator activity;ubiquitin protein ligase activity;ubiquitin-protein transferase activity	AIM2 inflammasome complex;DAPK1-calmodulin complex;P granule;P-body;axon cytoplasm;azurophil granule lumen;cytoplasmic stress granule;intermediate filament cytoskeleton;intracellular membrane-bounded organelle;nucleolus;ribonucleoprotein granule;sperm midpiece
O00534	A8MPP1	273	GO:0000183;GO:0000421;GO:0000722;GO:0000724;GO:0000781;GO:0001730;GO:0002161;GO:0002753;GO:0003677;GO:0003678;GO:0003688;GO:0003697;GO:0003724;GO:0003727;GO:0003887;GO:0003950;GO:0004312;GO:0004313;GO:0004314;GO:0004315;GO:0004316;GO:0004386;GO:0004407;GO:0004458;GO:0004519;GO:0004521;GO:0004842;GO:0005524;GO:0005525;GO:0005640;GO:0005657;GO:0005677;GO:0005694;GO:0005739;GO:0005759;GO:0005771;GO:0005776;GO:0006084;GO:0006139;GO:0006260;GO:0006270;GO:0006281;GO:0006310;GO:0006400;GO:0006418;GO:0006476;GO:0006513;GO:0006515;GO:0006631;GO:0006633;GO:0006874;GO:0006879;GO:0006882;GO:0006914;GO:0006974;GO:0007026;GO:0007041;GO:0007062;GO:0007084;GO:0007096;GO:0007131;GO:0007156;GO:0007416;GO:0008094;GO:0008186;GO:0008270;GO:0008611;GO:0008720;GO:0010494;GO:0010507;GO:0010727;GO:0010801;GO:0010821;GO:0010824;GO:0015203;GO:0015417;GO:0015662;GO:0016042;GO:0016234;GO:0016235;GO:0016241;GO:0016243;GO:0016297;GO:0016339;GO:0016446;GO:0016874;GO:0016887;GO:0017136;GO:0019076;GO:0019171;GO:0019829;GO:0019896;GO:0021762;GO:0022011;GO:0030003;GO:0030133;GO:0030145;GO:0030223;GO:0030496;GO:0030879;GO:0031177;GO:0031297;GO:0031509;GO:0031641;GO:0032091;GO:0032461;GO:0032585;GO:0032728;GO:0032984;GO:0033010;GO:0033063;GO:0033065;GO:0033148;GO:0033157;GO:0033270;GO:0033280;GO:0033558;GO:0034085;GO:0034136;GO:0034137;GO:0034144;GO:0034220;GO:0034599;GO:0034979;GO:0034983;GO:0035035;GO:0035395;GO:0035563;GO:0035770;GO:0035902;GO:0035967;GO:0036297;GO:0036479;GO:0039529;GO:0039530;GO:0039552;GO:0040029;GO:0042030;GO:0042148;GO:0042177;GO:0042325;GO:0042572;GO:0042587;GO:0042645;GO:0042903;GO:0043015;GO:0043030;GO:0043130;GO:0043131;GO:0043139;GO:0043162;GO:0043204;GO:0043209;GO:0043219;GO:0043220;GO:0043242;GO:0043388;GO:0043523;GO:0043527;GO:0044224;GO:0044546;GO:0044788;GO:0044790;GO:0045003;GO:0045087;GO:0045142;GO:0045598;GO:0045599;GO:0045723;GO:0045836;GO:0045843;GO:0045876;GO:0046596;GO:0046597;GO:0046872;GO:0046949;GO:0046970;GO:0048471;GO:0048668;GO:0048843;GO:0050660;GO:0050714;GO:0050775;GO:0051321;GO:0051412;GO:0051539;GO:0051607;GO:0051775;GO:0051781;GO:0051786;GO:0051787;GO:0051788;GO:0051880;GO:0051968;GO:0051987;GO:0055088;GO:0060339;GO:0060632;GO:0060700;GO:0060997;GO:0061433;GO:0061462;GO:0061523;GO:0061630;GO:0061734;GO:0061909;GO:0070106;GO:0070201;GO:0070300;GO:0070403;GO:0070446;GO:0070842;GO:0070845;GO:0071140;GO:0071287;GO:0071294;GO:0071360;GO:0071374;GO:0071639;GO:0071650;GO:0071659;GO:0071872;GO:0071949;GO:0072687;GO:0072711;GO:0072719;GO:0080025;GO:0090042;GO:0090267;GO:0090557;GO:0090656;GO:0090657;GO:0090737;GO:0097386;GO:0097734;GO:0106004;GO:0106143;GO:0140374;GO:0140640;GO:0140664;GO:0140773;GO:0140774;GO:0141106;GO:0141148;GO:1900119;GO:1900180;GO:1900181;GO:1900195;GO:1900226;GO:1900246;GO:1900409;GO:1900745;GO:1901838;GO:1902047;GO:1902725;GO:1903135;GO:1903146;GO:1903457;GO:1903543;GO:1903710;GO:1904056;GO:1904714;GO:1904976;GO:1905037;GO:1905091;GO:1905165;GO:1905166;GO:1905336;GO:1990700;GO:2000152;GO:2000342;GO:2000378;GO:2000781	(3R)-hydroxyacyl-[acyl-carrier-protein] dehydratase activity;2'-5'-oligoadenylate synthetase activity;3-oxoacyl-[acyl-carrier-protein] reductase (NADPH) activity;3-oxoacyl-[acyl-carrier-protein] synthase activity;4 iron, 4 sulfur cluster binding;5'-3' DNA helicase activity;ABC-type polyamine transporter activity;ATP binding;ATP hydrolysis activity;ATP-dependent DNA damage sensor activity;ATP-dependent activity, acting on DNA;ATP-dependent activity, acting on RNA;ATPase inhibitor activity;ATPase-coupled monoatomic cation transmembrane transporter activity;D-lactate dehydrogenase (cytochrome) activity;D-lactate dehydrogenase activity;DNA binding;DNA damage response;DNA helicase activity;DNA recombination;DNA repair;DNA replication;DNA replication initiation;DNA replication origin binding;DNA strand invasion;DNA-directed DNA polymerase activity;FAD binding;G-quadruplex DNA binding;GTP binding;MDA-5 signaling pathway;NAD+ binding;NAD+ poly-ADP-ribosyltransferase activity;NAD-dependent protein demyristoylase activity;NAD-dependent protein depalmitoylase activity;NAD-dependent protein lysine deacetylase activity;NLRP3 inflammasome complex assembly;P-type ion transporter activity;RIG-I binding;RIG-I signaling pathway;RNA endonuclease activity;RNA helicase activity;Rad51B-Rad51C-Rad51D-XRCC2 complex;Rad51C-XRCC3 complex;Schmidt-Lanterman incisure;[acyl-carrier-protein] S-acetyltransferase activity;[acyl-carrier-protein] S-malonyltransferase activity;acetyl-CoA metabolic process;aggresome;aggresome assembly;all-trans-retinol 13,14-reductase activity;aminoacyl-tRNA deacylase activity;antiviral innate immune response;autophagosome;autophagosome membrane;autophagosome organization;autophagosome-lysosome fusion;autophagy;axonal transport of mitochondrion;calcium-dependent cell-cell adhesion via plasma membrane cell adhesion molecules;catalytic activity, acting on a nucleic acid;cellular response to bleomycin;cellular response to caloric restriction;cellular response to cisplatin;cellular response to epinephrine stimulus;cellular response to exogenous dsRNA;cellular response to hydroxyurea;cellular response to manganese ion;cellular response to oxidative stress;cellular response to parathyroid hormone stimulus;cellular response to topologically incorrect protein;cellular response to zinc ion;chromatin silencing complex;chromosome;chromosome, telomeric region;cilium disassembly;collateral sprouting;cupric ion binding;cytoplasmic pattern recognition receptor signaling pathway;cytoplasmic stress granule;defense response to virus;dendritic spine morphogenesis;double-strand break repair via homologous recombination;double-strand break repair via synthesis-dependent strand annealing;endonuclease activity;enoyl-[acyl-carrier-protein] reductase (NADPH) activity;epigenetic regulation of gene expression;erythrocyte enucleation;establishment of endothelial intestinal barrier;establishment of sister chromatid cohesion;ether lipid biosynthetic process;extracellular exosome biogenesis;fatty acid biosynthetic process;fatty acid metabolic process;fatty acid synthase activity;fatty acyl-[ACP] hydrolase activity;fatty-acyl-CoA biosynthetic process;flavin adenine dinucleotide binding;gamma-tubulin binding;glial cell projection;glycogen granule;helicase activity;histone H4K16 deacetylase activity, NAD-dependent;histone acetyltransferase binding;histone deacetylase activity;histone deacetylase activity, NAD-dependent;homophilic cell adhesion via plasma membrane adhesion molecules;host-mediated suppression of symbiont invasion;inclusion body;innate immune response;interleukin-27-mediated signaling pathway;interstrand cross-link repair;intracellular calcium ion homeostasis;intracellular iron ion homeostasis;intracellular monoatomic cation homeostasis;intracellular zinc ion homeostasis;juxtaparanode region of axon;lactate catabolic process;lateral loop;ligase activity;lipid catabolic process;lipid homeostasis;lysosomal transport;mammary gland development;manganese ion binding;meiotic cell cycle;meiotic spindle;metal ion binding;midbody;misfolded protein binding;mitochondrial matrix;mitochondrial nucleoid;mitochondrion;mitotic nuclear membrane reassembly;modulation by host of viral process;monoatomic ion transmembrane transport;multivesicular body;multivesicular body membrane;myelin sheath;myelination in peripheral nervous system;negative regulation of IP-10 production;negative regulation of NLRP3 inflammasome complex assembly;negative regulation of aggrephagy;negative regulation of autophagy;negative regulation of axon extension involved in axon guidance;negative regulation of chemokine (C-C motif) ligand 5 production;negative regulation of chemokine (C-X-C motif) ligand 2 production;negative regulation of chemokine (C-X-C motif) ligand 9 production;negative regulation of fat cell differentiation;negative regulation of hydrogen peroxide metabolic process;negative regulation of lysosomal protein catabolic process;negative regulation of microtubule depolymerization;negative regulation of oligodendrocyte progenitor proliferation;negative regulation of peptidyl-threonine phosphorylation;negative regulation of protein binding;negative regulation of protein catabolic process;negative regulation of protein localization to nucleus;negative regulation of protein-containing complex disassembly;negative regulation of reactive oxygen species metabolic process;negative regulation of satellite cell differentiation;negative regulation of striated muscle tissue development;negative regulation of toll-like receptor 2 signaling pathway;negative regulation of toll-like receptor 4 signaling pathway;negative regulation of type I interferon-mediated signaling pathway;neutrophil differentiation;nuclear outer membrane;nucleobase-containing compound metabolic process;nucleolar chromatin organization;paranodal junction;paranode region of axon;peptidyl-lysine deacetylation;perikaryon;perinuclear region of cytoplasm;peroxidase inhibitor activity;phosphatidic acid binding;phosphatidylinositol-3,5-bisphosphate binding;phosphopantetheine binding;polyamine transmembrane transport;polyamine transmembrane transporter activity;polyubiquitinated misfolded protein transport;positive regulation of DNA binding;positive regulation of RIG-I signaling pathway;positive regulation of attachment of spindle microtubules to kinetochore;positive regulation of cell division;positive regulation of cellular response to oxidative stress;positive regulation of cholangiocyte proliferation;positive regulation of chromatin binding;positive regulation of dendrite morphogenesis;positive regulation of double-strand break repair;positive regulation of execution phase of apoptosis;positive regulation of exosomal secretion;positive regulation of fatty acid biosynthetic process;positive regulation of interferon-beta production;positive regulation of intracellular estrogen receptor signaling pathway;positive regulation of meiotic nuclear division;positive regulation of mitotic cell cycle spindle assembly checkpoint;positive regulation of monocyte chemotactic protein-1 production;positive regulation of oocyte maturation;positive regulation of p38MAPK cascade;positive regulation of protein oligomerization;positive regulation of protein secretion;positive regulation of sister chromatid cohesion;positive regulation of synaptic transmission, glutamatergic;positive regulation of toll-like receptor 2 signaling pathway;positive regulation of transcription of nucleolar large rRNA by RNA polymerase I;positive regulation of type 2 mitophagy;protein deacetylation;protein localization to lysosome;protein lysine deacetylase activity;protein monoubiquitination;protein quality control for misfolded or incompletely synthesized proteins;protein-containing complex disassembly;rDNA heterochromatin formation;reciprocal meiotic recombination;regulation of autophagosome size;regulation of autophagy of mitochondrion;regulation of centrosome duplication;regulation of chaperone-mediated autophagy;regulation of establishment of protein localization;regulation of exit from mitosis;regulation of fat cell differentiation;regulation of intracellular protein transport;regulation of lysosomal protein catabolic process;regulation of macroautophagy;regulation of macrophage activation;regulation of microtubule-based movement;regulation of mitochondrion organization;regulation of myelination;regulation of neuron apoptotic process;regulation of phosphorylation;regulation of protein localization to nucleus;regulation of ribonuclease activity;regulation of ubiquitin-specific protease activity;regulation of viral entry into host cell;replication fork;replication fork processing;resolution of mitotic recombination intermediates;response to corticosterone;response to immobilization stress;response to misfolded protein;response to redox state;response to vitamin D;retinol metabolic process;ribonucleoprotein granule;single-stranded DNA binding;single-stranded RNA binding;sister chromatid cohesion;somatic hypermutation of immunoglobulin genes;spermine transmembrane transport;substantia nigra development;subtelomeric heterochromatin formation;suppression of viral release by host;synapse assembly;t-circle formation;tRNA (guanine-N7)-methylation;tRNA (m7G46) methyltransferase complex;tRNA aminoacylation for protein translation;tRNA methyltransferase activator activity;tRNA methyltransferase complex;tRNA modification;telomere maintenance via recombination;telomere maintenance via telomere trimming;telomeric loop disassembly;transport vesicle;triplex DNA binding;tubulin deacetylase activity;tubulin deacetylation;type 2 mitophagy;ubiquitin binding;ubiquitin protein ligase activity;ubiquitin-dependent protein catabolic process via the multivesicular body sorting pathway;ubiquitin-protein transferase activity;viral release from host cell;zinc ion binding	GO:0000183;GO:0000722;GO:0000724;GO:0002753;GO:0006084;GO:0006139;GO:0006260;GO:0006270;GO:0006281;GO:0006310;GO:0006400;GO:0006418;GO:0006476;GO:0006513;GO:0006515;GO:0006631;GO:0006633;GO:0006874;GO:0006879;GO:0006882;GO:0006914;GO:0006974;GO:0007026;GO:0007041;GO:0007062;GO:0007084;GO:0007096;GO:0007131;GO:0007156;GO:0007416;GO:0008611;GO:0010507;GO:0010727;GO:0010801;GO:0010821;GO:0010824;GO:0016042;GO:0016241;GO:0016243;GO:0016339;GO:0016446;GO:0019076;GO:0019896;GO:0021762;GO:0022011;GO:0030003;GO:0030223;GO:0030879;GO:0031297;GO:0031509;GO:0031641;GO:0032091;GO:0032461;GO:0032728;GO:0032984;GO:0033148;GO:0033157;GO:0033280;GO:0034085;GO:0034136;GO:0034137;GO:0034144;GO:0034220;GO:0034599;GO:0034983;GO:0035395;GO:0035563;GO:0035902;GO:0035967;GO:0036297;GO:0039529;GO:0039530;GO:0040029;GO:0042148;GO:0042177;GO:0042325;GO:0042572;GO:0043030;GO:0043131;GO:0043162;GO:0043242;GO:0043388;GO:0043523;GO:0044546;GO:0044788;GO:0044790;GO:0045003;GO:0045087;GO:0045598;GO:0045599;GO:0045723;GO:0045836;GO:0045843;GO:0045876;GO:0046596;GO:0046597;GO:0046949;GO:0048668;GO:0048843;GO:0050714;GO:0050775;GO:0051321;GO:0051412;GO:0051607;GO:0051775;GO:0051781;GO:0051788;GO:0051968;GO:0051987;GO:0055088;GO:0060339;GO:0060632;GO:0060700;GO:0060997;GO:0061433;GO:0061462;GO:0061523;GO:0061734;GO:0061909;GO:0070106;GO:0070201;GO:0070446;GO:0070842;GO:0070845;GO:0071140;GO:0071287;GO:0071294;GO:0071360;GO:0071374;GO:0071639;GO:0071650;GO:0071659;GO:0071872;GO:0072711;GO:0072719;GO:0090042;GO:0090267;GO:0090557;GO:0090656;GO:0090657;GO:0090737;GO:0097734;GO:0106004;GO:0140374;GO:1900119;GO:1900180;GO:1900181;GO:1900195;GO:1900226;GO:1900246;GO:1900409;GO:1900745;GO:1901838;GO:1902047;GO:1902725;GO:1903146;GO:1903457;GO:1903543;GO:1903710;GO:1904056;GO:1904714;GO:1904976;GO:1905037;GO:1905091;GO:1905165;GO:1905166;GO:1905336;GO:1990700;GO:2000152;GO:2000342;GO:2000378;GO:2000781	GO:0001730;GO:0002161;GO:0003677;GO:0003678;GO:0003688;GO:0003697;GO:0003724;GO:0003727;GO:0003887;GO:0003950;GO:0004312;GO:0004313;GO:0004314;GO:0004315;GO:0004316;GO:0004386;GO:0004407;GO:0004458;GO:0004519;GO:0004521;GO:0004842;GO:0005524;GO:0005525;GO:0008094;GO:0008186;GO:0008270;GO:0008720;GO:0015203;GO:0015417;GO:0015662;GO:0016297;GO:0016874;GO:0016887;GO:0017136;GO:0019171;GO:0019829;GO:0030145;GO:0031177;GO:0033558;GO:0034979;GO:0035035;GO:0036479;GO:0039552;GO:0042030;GO:0042903;GO:0043015;GO:0043130;GO:0043139;GO:0045142;GO:0046872;GO:0046970;GO:0050660;GO:0051539;GO:0051786;GO:0051787;GO:0051880;GO:0061630;GO:0070300;GO:0070403;GO:0071949;GO:0080025;GO:0140640;GO:0140664;GO:0140773;GO:0140774;GO:0141106;GO:0141148;GO:1903135	GO:0000421;GO:0000781;GO:0005640;GO:0005657;GO:0005677;GO:0005694;GO:0005739;GO:0005759;GO:0005771;GO:0005776;GO:0010494;GO:0016234;GO:0016235;GO:0030133;GO:0030496;GO:0032585;GO:0033010;GO:0033063;GO:0033065;GO:0033270;GO:0035770;GO:0042587;GO:0042645;GO:0043204;GO:0043209;GO:0043219;GO:0043220;GO:0043527;GO:0044224;GO:0048471;GO:0072687;GO:0097386;GO:0106143	DNA damage response;DNA recombination;DNA repair;DNA replication;DNA replication initiation;DNA strand invasion;MDA-5 signaling pathway;NLRP3 inflammasome complex assembly;RIG-I signaling pathway;acetyl-CoA metabolic process;aggresome assembly;antiviral innate immune response;autophagosome organization;autophagosome-lysosome fusion;autophagy;axonal transport of mitochondrion;calcium-dependent cell-cell adhesion via plasma membrane cell adhesion molecules;cellular response to bleomycin;cellular response to caloric restriction;cellular response to cisplatin;cellular response to epinephrine stimulus;cellular response to exogenous dsRNA;cellular response to hydroxyurea;cellular response to manganese ion;cellular response to oxidative stress;cellular response to parathyroid hormone stimulus;cellular response to topologically incorrect protein;cellular response to zinc ion;cilium disassembly;collateral sprouting;cytoplasmic pattern recognition receptor signaling pathway;defense response to virus;dendritic spine morphogenesis;double-strand break repair via homologous recombination;double-strand break repair via synthesis-dependent strand annealing;epigenetic regulation of gene expression;erythrocyte enucleation;establishment of endothelial intestinal barrier;establishment of sister chromatid cohesion;ether lipid biosynthetic process;extracellular exosome biogenesis;fatty acid biosynthetic process;fatty acid metabolic process;fatty-acyl-CoA biosynthetic process;homophilic cell adhesion via plasma membrane adhesion molecules;host-mediated suppression of symbiont invasion;innate immune response;interleukin-27-mediated signaling pathway;interstrand cross-link repair;intracellular calcium ion homeostasis;intracellular iron ion homeostasis;intracellular monoatomic cation homeostasis;intracellular zinc ion homeostasis;lactate catabolic process;lipid catabolic process;lipid homeostasis;lysosomal transport;mammary gland development;meiotic cell cycle;mitotic nuclear membrane reassembly;modulation by host of viral process;monoatomic ion transmembrane transport;myelination in peripheral nervous system;negative regulation of IP-10 production;negative regulation of NLRP3 inflammasome complex assembly;negative regulation of aggrephagy;negative regulation of autophagy;negative regulation of axon extension involved in axon guidance;negative regulation of chemokine (C-C motif) ligand 5 production;negative regulation of chemokine (C-X-C motif) ligand 2 production;negative regulation of chemokine (C-X-C motif) ligand 9 production;negative regulation of fat cell differentiation;negative regulation of hydrogen peroxide metabolic process;negative regulation of lysosomal protein catabolic process;negative regulation of microtubule depolymerization;negative regulation of oligodendrocyte progenitor proliferation;negative regulation of peptidyl-threonine phosphorylation;negative regulation of protein binding;negative regulation of protein catabolic process;negative regulation of protein localization to nucleus;negative regulation of protein-containing complex disassembly;negative regulation of reactive oxygen species metabolic process;negative regulation of satellite cell differentiation;negative regulation of striated muscle tissue development;negative regulation of toll-like receptor 2 signaling pathway;negative regulation of toll-like receptor 4 signaling pathway;negative regulation of type I interferon-mediated signaling pathway;neutrophil differentiation;nucleobase-containing compound metabolic process;nucleolar chromatin organization;peptidyl-lysine deacetylation;polyamine transmembrane transport;polyubiquitinated misfolded protein transport;positive regulation of DNA binding;positive regulation of RIG-I signaling pathway;positive regulation of attachment of spindle microtubules to kinetochore;positive regulation of cell division;positive regulation of cellular response to oxidative stress;positive regulation of cholangiocyte proliferation;positive regulation of chromatin binding;positive regulation of dendrite morphogenesis;positive regulation of double-strand break repair;positive regulation of execution phase of apoptosis;positive regulation of exosomal secretion;positive regulation of fatty acid biosynthetic process;positive regulation of interferon-beta production;positive regulation of intracellular estrogen receptor signaling pathway;positive regulation of meiotic nuclear division;positive regulation of mitotic cell cycle spindle assembly checkpoint;positive regulation of monocyte chemotactic protein-1 production;positive regulation of oocyte maturation;positive regulation of p38MAPK cascade;positive regulation of protein oligomerization;positive regulation of protein secretion;positive regulation of sister chromatid cohesion;positive regulation of synaptic transmission, glutamatergic;positive regulation of toll-like receptor 2 signaling pathway;positive regulation of transcription of nucleolar large rRNA by RNA polymerase I;positive regulation of type 2 mitophagy;protein deacetylation;protein localization to lysosome;protein monoubiquitination;protein quality control for misfolded or incompletely synthesized proteins;protein-containing complex disassembly;rDNA heterochromatin formation;reciprocal meiotic recombination;regulation of autophagosome size;regulation of autophagy of mitochondrion;regulation of centrosome duplication;regulation of chaperone-mediated autophagy;regulation of establishment of protein localization;regulation of exit from mitosis;regulation of fat cell differentiation;regulation of intracellular protein transport;regulation of lysosomal protein catabolic process;regulation of macroautophagy;regulation of macrophage activation;regulation of microtubule-based movement;regulation of mitochondrion organization;regulation of myelination;regulation of neuron apoptotic process;regulation of phosphorylation;regulation of protein localization to nucleus;regulation of ribonuclease activity;regulation of ubiquitin-specific protease activity;regulation of viral entry into host cell;replication fork processing;resolution of mitotic recombination intermediates;response to corticosterone;response to immobilization stress;response to misfolded protein;response to redox state;response to vitamin D;retinol metabolic process;sister chromatid cohesion;somatic hypermutation of immunoglobulin genes;spermine transmembrane transport;substantia nigra development;subtelomeric heterochromatin formation;suppression of viral release by host;synapse assembly;t-circle formation;tRNA (guanine-N7)-methylation;tRNA aminoacylation for protein translation;tRNA modification;telomere maintenance via recombination;telomere maintenance via telomere trimming;telomeric loop disassembly;tubulin deacetylation;type 2 mitophagy;ubiquitin-dependent protein catabolic process via the multivesicular body sorting pathway;viral release from host cell	(3R)-hydroxyacyl-[acyl-carrier-protein] dehydratase activity;2'-5'-oligoadenylate synthetase activity;3-oxoacyl-[acyl-carrier-protein] reductase (NADPH) activity;3-oxoacyl-[acyl-carrier-protein] synthase activity;4 iron, 4 sulfur cluster binding;5'-3' DNA helicase activity;ABC-type polyamine transporter activity;ATP binding;ATP hydrolysis activity;ATP-dependent DNA damage sensor activity;ATP-dependent activity, acting on DNA;ATP-dependent activity, acting on RNA;ATPase inhibitor activity;ATPase-coupled monoatomic cation transmembrane transporter activity;D-lactate dehydrogenase (cytochrome) activity;D-lactate dehydrogenase activity;DNA binding;DNA helicase activity;DNA replication origin binding;DNA-directed DNA polymerase activity;FAD binding;G-quadruplex DNA binding;GTP binding;NAD+ binding;NAD+ poly-ADP-ribosyltransferase activity;NAD-dependent protein demyristoylase activity;NAD-dependent protein depalmitoylase activity;NAD-dependent protein lysine deacetylase activity;P-type ion transporter activity;RIG-I binding;RNA endonuclease activity;RNA helicase activity;[acyl-carrier-protein] S-acetyltransferase activity;[acyl-carrier-protein] S-malonyltransferase activity;all-trans-retinol 13,14-reductase activity;aminoacyl-tRNA deacylase activity;catalytic activity, acting on a nucleic acid;cupric ion binding;endonuclease activity;enoyl-[acyl-carrier-protein] reductase (NADPH) activity;fatty acid synthase activity;fatty acyl-[ACP] hydrolase activity;flavin adenine dinucleotide binding;gamma-tubulin binding;helicase activity;histone H4K16 deacetylase activity, NAD-dependent;histone acetyltransferase binding;histone deacetylase activity;histone deacetylase activity, NAD-dependent;ligase activity;manganese ion binding;metal ion binding;misfolded protein binding;peroxidase inhibitor activity;phosphatidic acid binding;phosphatidylinositol-3,5-bisphosphate binding;phosphopantetheine binding;polyamine transmembrane transporter activity;protein lysine deacetylase activity;single-stranded DNA binding;single-stranded RNA binding;tRNA methyltransferase activator activity;triplex DNA binding;tubulin deacetylase activity;ubiquitin binding;ubiquitin protein ligase activity;ubiquitin-protein transferase activity;zinc ion binding	Rad51B-Rad51C-Rad51D-XRCC2 complex;Rad51C-XRCC3 complex;Schmidt-Lanterman incisure;aggresome;autophagosome;autophagosome membrane;chromatin silencing complex;chromosome;chromosome, telomeric region;cytoplasmic stress granule;glial cell projection;glycogen granule;inclusion body;juxtaparanode region of axon;lateral loop;meiotic spindle;midbody;mitochondrial matrix;mitochondrial nucleoid;mitochondrion;multivesicular body;multivesicular body membrane;myelin sheath;nuclear outer membrane;paranodal junction;paranode region of axon;perikaryon;perinuclear region of cytoplasm;replication fork;ribonucleoprotein granule;tRNA (m7G46) methyltransferase complex;tRNA methyltransferase complex;transport vesicle
O00534	Q9NTJ4	233	GO:0000049;GO:0000118;GO:0000146;GO:0000154;GO:0000209;GO:0000387;GO:0000451;GO:0000712;GO:0000722;GO:0000724;GO:0001913;GO:0001916;GO:0001975;GO:0002161;GO:0002237;GO:0002481;GO:0002485;GO:0002489;GO:0002803;GO:0004175;GO:0004252;GO:0004407;GO:0004519;GO:0004729;GO:0005231;GO:0005640;GO:0005657;GO:0005739;GO:0005740;GO:0005758;GO:0005759;GO:0005771;GO:0005875;GO:0005901;GO:0006281;GO:0006310;GO:0006476;GO:0006506;GO:0006508;GO:0006515;GO:0006629;GO:0006750;GO:0006751;GO:0006779;GO:0006782;GO:0006783;GO:0006784;GO:0006785;GO:0007015;GO:0007026;GO:0007040;GO:0007210;GO:0007268;GO:0008233;GO:0008236;GO:0008240;GO:0008544;GO:0008757;GO:0008821;GO:0010727;GO:0010792;GO:0010821;GO:0010833;GO:0015433;GO:0015440;GO:0016234;GO:0016235;GO:0016241;GO:0016274;GO:0016320;GO:0016435;GO:0016459;GO:0017108;GO:0018216;GO:0019213;GO:0019885;GO:0019896;GO:0021904;GO:0022617;GO:0022850;GO:0023029;GO:0023035;GO:0030141;GO:0030509;GO:0030513;GO:0031297;GO:0031573;GO:0031593;GO:0031966;GO:0031996;GO:0032027;GO:0032154;GO:0032259;GO:0032418;GO:0032425;GO:0032461;GO:0032984;GO:0033065;GO:0033116;GO:0033148;GO:0033557;GO:0033558;GO:0034220;GO:0034642;GO:0035241;GO:0035243;GO:0035727;GO:0035825;GO:0035902;GO:0035967;GO:0036297;GO:0036374;GO:0036435;GO:0036479;GO:0040029;GO:0042030;GO:0042054;GO:0042277;GO:0042325;GO:0042391;GO:0042572;GO:0042605;GO:0042742;GO:0042824;GO:0042825;GO:0042826;GO:0042903;GO:0043010;GO:0043014;GO:0043130;GO:0043131;GO:0043162;GO:0043171;GO:0043202;GO:0043242;GO:0043596;GO:0044020;GO:0045003;GO:0045211;GO:0045453;GO:0045598;GO:0045745;GO:0046872;GO:0046967;GO:0046968;GO:0046978;GO:0046980;GO:0047609;GO:0047611;GO:0048034;GO:0048476;GO:0048665;GO:0048668;GO:0048843;GO:0050660;GO:0050775;GO:0050885;GO:0051378;GO:0051412;GO:0051604;GO:0051786;GO:0051787;GO:0051788;GO:0051968;GO:0055085;GO:0060002;GO:0060546;GO:0060632;GO:0060765;GO:0060997;GO:0061523;GO:0061734;GO:0061820;GO:0070039;GO:0070198;GO:0070201;GO:0070268;GO:0070585;GO:0070840;GO:0070842;GO:0070845;GO:0071140;GO:0071218;GO:0071374;GO:0071514;GO:0071548;GO:0071782;GO:0071797;GO:0072429;GO:0090042;GO:0090140;GO:0090267;GO:0090656;GO:0090657;GO:0090737;GO:0097039;GO:0097186;GO:0097209;GO:0098662;GO:0098826;GO:0099507;GO:0103068;GO:0106047;GO:0106048;GO:0120146;GO:0140227;GO:0140374;GO:0140523;GO:0140664;GO:0140939;GO:0141221;GO:0160040;GO:1900246;GO:1900409;GO:1901524;GO:1901750;GO:1902495;GO:1903146;GO:1904056;GO:1904315;GO:1904357;GO:1904417;GO:1904431;GO:1904602;GO:1904680;GO:1905091;GO:1905146;GO:1905336;GO:1905347;GO:1990450;GO:1990757;GO:1990809;GO:2001236	5'-flap endonuclease activity;ABC-type peptide antigen transporter activity;ABC-type peptide transporter activity;ATP-dependent DNA damage sensor activity;ATPase inhibitor activity;BMP signaling pathway;CD40 signaling pathway;DNA double-strand break processing involved in repair via single-strand annealing;DNA recombination;DNA repair;GPI anchor biosynthetic process;GTPase-dependent fusogenic activity;Holliday junction resolvase complex;K48-linked polyubiquitin modification-dependent protein binding;LUBAC complex;MHC class I peptide loading complex;MHC class Ib protein binding;Rad51C-XRCC3 complex;S-adenosylmethionine-dependent methyltransferase activity;Slx1-Slx4 complex;T cell mediated cytotoxicity;TAP complex;TAP1 binding;acetylputrescine deacetylase activity;acetylspermidine deacetylase activity;actin filament organization;aggresome;aggresome assembly;all-trans-retinol 13,14-reductase activity;alpha-tubulin binding;amelogenesis;aminoacyl-tRNA deacylase activity;antigen processing and presentation of endogenous peptide antigen via MHC class I;antigen processing and presentation of endogenous peptide antigen via MHC class I via ER pathway, TAP-dependent;antigen processing and presentation of endogenous peptide antigen via MHC class Ib via ER pathway, TAP-dependent;antigen processing and presentation of exogenous protein antigen via MHC class Ib, TAP-dependent;antiviral innate immune response;axonal transport of mitochondrion;bone resorption;camera-type eye development;caveola;cellular response to misfolded protein;cellular response to parathyroid hormone stimulus;cellular response to topologically incorrect protein;chemical synaptic transmission;cilium disassembly;cleavage furrow;collateral sprouting;cornification;crossover junction DNA endonuclease activity;cytosol to endoplasmic reticulum transport;deacetylase activity;defense response to bacterium;dendritic spine morphogenesis;dorsal/ventral neural tube patterning;double-strand break repair via homologous recombination;double-strand break repair via synthesis-dependent strand annealing;dynein complex binding;endodeoxyribonuclease complex;endonuclease activity;endopeptidase activity;endoplasmic reticulum membrane fusion;endoplasmic reticulum tubular network;endoplasmic reticulum tubular network membrane;endoplasmic reticulum tubular network membrane organization;endoplasmic reticulum-Golgi intermediate compartment membrane;epidermal lamellar body;epidermis development;epigenetic regulation of gene expression;erythrocyte enucleation;excitatory extracellular ligand-gated monoatomic ion channel activity;extracellular matrix disassembly;flavin adenine dinucleotide binding;genomic imprinting;glutathione biosynthetic process;glutathione catabolic process;glutathione hydrolase activity;heme A biosynthetic process;heme B biosynthetic process;heme O biosynthetic process;heme biosynthetic process;histone H4 methyltransferase activity;histone H4R3 methyltransferase activity;histone deacetylase activity;histone deacetylase activity, hydrolytic mechanism;histone deacetylase binding;histone deacetylase complex;histone methyltransferase activity;homologous recombination;inclusion body;inorganic cation transmembrane transport;interstrand cross-link repair;leukotriene C4 gamma-glutamyl transferase activity;leukotriene D4 biosynthetic process;ligand-gated monoatomic ion channel activity involved in regulation of presynaptic membrane potential;linear polyubiquitin binding;lipid metabolic process;lysophosphatidic acid binding;lysosomal lumen;lysosomal protein catabolic process;lysosome localization;lysosome organization;metal ion binding;methylation;microfilament motor activity;microtubule associated complex;misfolded protein binding;mitochondrial envelope;mitochondrial intermembrane space;mitochondrial matrix;mitochondrial membrane;mitochondrion;mitochondrion migration along actin filament;mitocytosis;mitotic intra-S DNA damage checkpoint signaling;monoatomic ion transmembrane transport;multivesicular body;myosin complex;myosin light chain binding;negative regulation of aggrephagy;negative regulation of axon extension involved in axon guidance;negative regulation of hydrogen peroxide metabolic process;negative regulation of microtubule depolymerization;negative regulation of necroptotic process;negative regulation of protein-containing complex disassembly;negative regulation of telomere maintenance via telomere lengthening;neuromuscular process controlling balance;neuron fate specification;nuclear outer membrane;nuclear replication fork;oxygen-dependent protoporphyrinogen oxidase activity;peptidase activity;peptide antigen binding;peptide antigen transport;peptide binding;peptide catabolic process;peptide transmembrane transporter activity;peptidyl-arginine methylation;peroxidase inhibitor activity;plus-end directed microfilament motor activity;polyamine deacetylation;polyubiquitin modification-dependent protein binding;polyubiquitinated misfolded protein transport;porphyrin-containing compound biosynthetic process;positive regulation of BMP signaling pathway;positive regulation of G protein-coupled receptor signaling pathway;positive regulation of RIG-I signaling pathway;positive regulation of T cell mediated cytotoxicity;positive regulation of antibacterial peptide production;positive regulation of cellular response to oxidative stress;positive regulation of cholangiocyte proliferation;positive regulation of dendrite morphogenesis;positive regulation of intracellular estrogen receptor signaling pathway;positive regulation of mismatch repair;positive regulation of mitotic cell cycle spindle assembly checkpoint;positive regulation of protein oligomerization;positive regulation of synaptic transmission, glutamatergic;positive regulation of t-circle formation;positive regulation of type 2 mitophagy;positive regulation of xenophagy;postsynaptic membrane;protein deacetylation;protein linear polyubiquitination;protein localization to chromosome, telomeric region;protein localization to mitochondrion;protein lysine deacetylase activity;protein maturation;protein polyubiquitination;protein quality control for misfolded or incompletely synthesized proteins;protein-arginine N-methyltransferase activity;protein-arginine omega-N monomethyltransferase activity;protein-arginine omega-N symmetric methyltransferase activity;protein-containing complex disassembly;proteolysis;protoporphyrinogen IX biosynthetic process;rRNA (guanine) methyltransferase activity;rRNA (guanosine-2'-O-)-methyltransferase activity;rRNA 2'-O-methylation;rRNA modification;regulation of androgen receptor signaling pathway;regulation of autophagy of mitochondrion;regulation of establishment of protein localization;regulation of extrinsic apoptotic signaling pathway;regulation of fat cell differentiation;regulation of macroautophagy;regulation of membrane potential;regulation of microtubule-based movement;regulation of mitochondrial fission;regulation of mitochondrion organization;regulation of mitophagy;regulation of phosphorylation;replication fork;replication fork processing;resolution of meiotic recombination intermediates;resolution of mitotic recombination intermediates;response to amphetamine;response to corticosterone;response to dexamethasone;response to immobilization stress;response to intra-S DNA damage checkpoint signaling;response to misfolded protein;response to molecule of bacterial origin;retinol metabolic process;secretory granule;serine-type endopeptidase activity;serine-type peptidase activity;serotonin binding;serotonin receptor signaling pathway;serotonin-activated cation-selective channel complex;serotonin-gated cation-selective signaling pathway;serotonin-gated monoatomic cation channel activity;spermidine deacetylation;spliceosomal snRNP assembly;sulfatide binding;t-circle formation;tRNA binding;tapasin binding;telomere maintenance via recombination;telomere maintenance via telomere lengthening;telomere maintenance via telomere trimming;telomeric D-loop disassembly;telomeric loop disassembly;thioesterase binding;transmembrane transport;transmembrane transporter complex;transmitter-gated monoatomic ion channel activity involved in regulation of postsynaptic membrane potential;tripeptidyl-peptidase activity;tubulin deacetylase activity;tubulin deacetylation;type 2 mitophagy;ubiquitin binding;ubiquitin ligase activator activity;ubiquitin-dependent protein catabolic process via the multivesicular body sorting pathway	GO:0000154;GO:0000209;GO:0000387;GO:0000451;GO:0000712;GO:0000722;GO:0000724;GO:0001913;GO:0001916;GO:0001975;GO:0002237;GO:0002481;GO:0002485;GO:0002489;GO:0002803;GO:0006281;GO:0006310;GO:0006476;GO:0006506;GO:0006508;GO:0006515;GO:0006629;GO:0006750;GO:0006751;GO:0006779;GO:0006782;GO:0006783;GO:0006784;GO:0006785;GO:0007015;GO:0007026;GO:0007040;GO:0007210;GO:0007268;GO:0008544;GO:0010727;GO:0010792;GO:0010821;GO:0010833;GO:0016241;GO:0016320;GO:0018216;GO:0019885;GO:0019896;GO:0021904;GO:0022617;GO:0023035;GO:0030509;GO:0030513;GO:0031297;GO:0031573;GO:0032259;GO:0032418;GO:0032425;GO:0032461;GO:0032984;GO:0033148;GO:0034220;GO:0034642;GO:0035825;GO:0035902;GO:0035967;GO:0036297;GO:0040029;GO:0042325;GO:0042391;GO:0042572;GO:0042742;GO:0043010;GO:0043131;GO:0043162;GO:0043171;GO:0043242;GO:0045003;GO:0045453;GO:0045598;GO:0045745;GO:0046967;GO:0046968;GO:0048034;GO:0048665;GO:0048668;GO:0048843;GO:0050775;GO:0050885;GO:0051412;GO:0051604;GO:0051788;GO:0051968;GO:0055085;GO:0060546;GO:0060632;GO:0060765;GO:0060997;GO:0061523;GO:0061734;GO:0061820;GO:0070198;GO:0070201;GO:0070268;GO:0070585;GO:0070842;GO:0070845;GO:0071140;GO:0071218;GO:0071374;GO:0071514;GO:0071548;GO:0072429;GO:0090042;GO:0090140;GO:0090267;GO:0090656;GO:0090657;GO:0090737;GO:0097039;GO:0097186;GO:0098662;GO:0106047;GO:0106048;GO:0140227;GO:0140374;GO:0160040;GO:1900246;GO:1900409;GO:1901524;GO:1901750;GO:1903146;GO:1904056;GO:1904357;GO:1904417;GO:1904431;GO:1905091;GO:1905146;GO:1905336;GO:1990809;GO:2001236	GO:0000049;GO:0000146;GO:0002161;GO:0004175;GO:0004252;GO:0004407;GO:0004519;GO:0004729;GO:0005231;GO:0008233;GO:0008236;GO:0008240;GO:0008757;GO:0008821;GO:0015433;GO:0015440;GO:0016274;GO:0016435;GO:0017108;GO:0019213;GO:0022850;GO:0023029;GO:0031593;GO:0031996;GO:0032027;GO:0033558;GO:0035241;GO:0035243;GO:0035727;GO:0036374;GO:0036435;GO:0036479;GO:0042030;GO:0042054;GO:0042277;GO:0042605;GO:0042826;GO:0042903;GO:0043014;GO:0043130;GO:0044020;GO:0046872;GO:0046978;GO:0046980;GO:0047609;GO:0047611;GO:0050660;GO:0051378;GO:0051786;GO:0051787;GO:0060002;GO:0070039;GO:0070840;GO:0099507;GO:0103068;GO:0120146;GO:0140523;GO:0140664;GO:0140939;GO:0141221;GO:1904315;GO:1904680;GO:1990450;GO:1990757	GO:0000118;GO:0005640;GO:0005657;GO:0005739;GO:0005740;GO:0005758;GO:0005759;GO:0005771;GO:0005875;GO:0005901;GO:0016234;GO:0016235;GO:0016459;GO:0030141;GO:0031966;GO:0032154;GO:0033065;GO:0033116;GO:0033557;GO:0042824;GO:0042825;GO:0043202;GO:0043596;GO:0045211;GO:0048476;GO:0071782;GO:0071797;GO:0097209;GO:0098826;GO:1902495;GO:1904602;GO:1905347	BMP signaling pathway;CD40 signaling pathway;DNA double-strand break processing involved in repair via single-strand annealing;DNA recombination;DNA repair;GPI anchor biosynthetic process;T cell mediated cytotoxicity;actin filament organization;aggresome assembly;amelogenesis;antigen processing and presentation of endogenous peptide antigen via MHC class I;antigen processing and presentation of endogenous peptide antigen via MHC class I via ER pathway, TAP-dependent;antigen processing and presentation of endogenous peptide antigen via MHC class Ib via ER pathway, TAP-dependent;antigen processing and presentation of exogenous protein antigen via MHC class Ib, TAP-dependent;antiviral innate immune response;axonal transport of mitochondrion;bone resorption;camera-type eye development;cellular response to misfolded protein;cellular response to parathyroid hormone stimulus;cellular response to topologically incorrect protein;chemical synaptic transmission;cilium disassembly;collateral sprouting;cornification;cytosol to endoplasmic reticulum transport;defense response to bacterium;dendritic spine morphogenesis;dorsal/ventral neural tube patterning;double-strand break repair via homologous recombination;double-strand break repair via synthesis-dependent strand annealing;endoplasmic reticulum membrane fusion;endoplasmic reticulum tubular network membrane organization;epidermis development;epigenetic regulation of gene expression;erythrocyte enucleation;extracellular matrix disassembly;genomic imprinting;glutathione biosynthetic process;glutathione catabolic process;heme A biosynthetic process;heme B biosynthetic process;heme O biosynthetic process;heme biosynthetic process;homologous recombination;inorganic cation transmembrane transport;interstrand cross-link repair;leukotriene D4 biosynthetic process;lipid metabolic process;lysosomal protein catabolic process;lysosome localization;lysosome organization;methylation;mitochondrion migration along actin filament;mitocytosis;mitotic intra-S DNA damage checkpoint signaling;monoatomic ion transmembrane transport;negative regulation of aggrephagy;negative regulation of axon extension involved in axon guidance;negative regulation of hydrogen peroxide metabolic process;negative regulation of microtubule depolymerization;negative regulation of necroptotic process;negative regulation of protein-containing complex disassembly;negative regulation of telomere maintenance via telomere lengthening;neuromuscular process controlling balance;neuron fate specification;peptide antigen transport;peptide catabolic process;peptidyl-arginine methylation;polyamine deacetylation;polyubiquitinated misfolded protein transport;porphyrin-containing compound biosynthetic process;positive regulation of BMP signaling pathway;positive regulation of G protein-coupled receptor signaling pathway;positive regulation of RIG-I signaling pathway;positive regulation of T cell mediated cytotoxicity;positive regulation of antibacterial peptide production;positive regulation of cellular response to oxidative stress;positive regulation of cholangiocyte proliferation;positive regulation of dendrite morphogenesis;positive regulation of intracellular estrogen receptor signaling pathway;positive regulation of mismatch repair;positive regulation of mitotic cell cycle spindle assembly checkpoint;positive regulation of protein oligomerization;positive regulation of synaptic transmission, glutamatergic;positive regulation of t-circle formation;positive regulation of type 2 mitophagy;positive regulation of xenophagy;protein deacetylation;protein linear polyubiquitination;protein localization to chromosome, telomeric region;protein localization to mitochondrion;protein maturation;protein polyubiquitination;protein quality control for misfolded or incompletely synthesized proteins;protein-containing complex disassembly;proteolysis;protoporphyrinogen IX biosynthetic process;rRNA 2'-O-methylation;rRNA modification;regulation of androgen receptor signaling pathway;regulation of autophagy of mitochondrion;regulation of establishment of protein localization;regulation of extrinsic apoptotic signaling pathway;regulation of fat cell differentiation;regulation of macroautophagy;regulation of membrane potential;regulation of microtubule-based movement;regulation of mitochondrial fission;regulation of mitochondrion organization;regulation of mitophagy;regulation of phosphorylation;replication fork processing;resolution of meiotic recombination intermediates;resolution of mitotic recombination intermediates;response to amphetamine;response to corticosterone;response to dexamethasone;response to immobilization stress;response to intra-S DNA damage checkpoint signaling;response to misfolded protein;response to molecule of bacterial origin;retinol metabolic process;serotonin receptor signaling pathway;serotonin-gated cation-selective signaling pathway;spermidine deacetylation;spliceosomal snRNP assembly;t-circle formation;telomere maintenance via recombination;telomere maintenance via telomere lengthening;telomere maintenance via telomere trimming;telomeric D-loop disassembly;telomeric loop disassembly;transmembrane transport;tubulin deacetylation;type 2 mitophagy;ubiquitin-dependent protein catabolic process via the multivesicular body sorting pathway	5'-flap endonuclease activity;ABC-type peptide antigen transporter activity;ABC-type peptide transporter activity;ATP-dependent DNA damage sensor activity;ATPase inhibitor activity;GTPase-dependent fusogenic activity;K48-linked polyubiquitin modification-dependent protein binding;MHC class Ib protein binding;S-adenosylmethionine-dependent methyltransferase activity;TAP1 binding;acetylputrescine deacetylase activity;acetylspermidine deacetylase activity;all-trans-retinol 13,14-reductase activity;alpha-tubulin binding;aminoacyl-tRNA deacylase activity;crossover junction DNA endonuclease activity;deacetylase activity;dynein complex binding;endonuclease activity;endopeptidase activity;excitatory extracellular ligand-gated monoatomic ion channel activity;flavin adenine dinucleotide binding;glutathione hydrolase activity;histone H4 methyltransferase activity;histone H4R3 methyltransferase activity;histone deacetylase activity;histone deacetylase activity, hydrolytic mechanism;histone deacetylase binding;histone methyltransferase activity;leukotriene C4 gamma-glutamyl transferase activity;ligand-gated monoatomic ion channel activity involved in regulation of presynaptic membrane potential;linear polyubiquitin binding;lysophosphatidic acid binding;metal ion binding;microfilament motor activity;misfolded protein binding;myosin light chain binding;oxygen-dependent protoporphyrinogen oxidase activity;peptidase activity;peptide antigen binding;peptide binding;peptide transmembrane transporter activity;peroxidase inhibitor activity;plus-end directed microfilament motor activity;polyubiquitin modification-dependent protein binding;protein lysine deacetylase activity;protein-arginine N-methyltransferase activity;protein-arginine omega-N monomethyltransferase activity;protein-arginine omega-N symmetric methyltransferase activity;rRNA (guanine) methyltransferase activity;rRNA (guanosine-2'-O-)-methyltransferase activity;serine-type endopeptidase activity;serine-type peptidase activity;serotonin binding;serotonin-gated monoatomic cation channel activity;sulfatide binding;tRNA binding;tapasin binding;thioesterase binding;transmitter-gated monoatomic ion channel activity involved in regulation of postsynaptic membrane potential;tripeptidyl-peptidase activity;tubulin deacetylase activity;ubiquitin binding;ubiquitin ligase activator activity	Holliday junction resolvase complex;LUBAC complex;MHC class I peptide loading complex;Rad51C-XRCC3 complex;Slx1-Slx4 complex;TAP complex;aggresome;caveola;cleavage furrow;endodeoxyribonuclease complex;endoplasmic reticulum tubular network;endoplasmic reticulum tubular network membrane;endoplasmic reticulum-Golgi intermediate compartment membrane;epidermal lamellar body;histone deacetylase complex;inclusion body;lysosomal lumen;microtubule associated complex;mitochondrial envelope;mitochondrial intermembrane space;mitochondrial matrix;mitochondrial membrane;mitochondrion;multivesicular body;myosin complex;nuclear outer membrane;nuclear replication fork;postsynaptic membrane;replication fork;secretory granule;serotonin-activated cation-selective channel complex;transmembrane transporter complex
Q96F05	Q9HCJ6	110	GO:0001501;GO:0001562;GO:0001650;GO:0001726;GO:0001808;GO:0001931;GO:0002183;GO:0002250;GO:0002296;GO:0002317;GO:0004888;GO:0005375;GO:0005540;GO:0005604;GO:0005615;GO:0005765;GO:0005769;GO:0005796;GO:0005851;GO:0005886;GO:0005902;GO:0006417;GO:0006898;GO:0006935;GO:0006955;GO:0006968;GO:0007155;GO:0007162;GO:0007163;GO:0007166;GO:0008090;GO:0009749;GO:0009897;GO:0009986;GO:0010008;GO:0010506;GO:0010628;GO:0014003;GO:0014029;GO:0014032;GO:0015108;GO:0016324;GO:0016477;GO:0016605;GO:0016616;GO:0021542;GO:0022408;GO:0030175;GO:0030246;GO:0030544;GO:0031072;GO:0031175;GO:0031295;GO:0031528;GO:0031901;GO:0031902;GO:0031982;GO:0032534;GO:0032760;GO:0033634;GO:0035455;GO:0036057;GO:0036477;GO:0038024;GO:0042098;GO:0042102;GO:0042130;GO:0042742;GO:0042790;GO:0043202;GO:0043231;GO:0043434;GO:0045060;GO:0048012;GO:0048471;GO:0048627;GO:0050688;GO:0050776;GO:0050901;GO:0051388;GO:0055002;GO:0060070;GO:0061028;GO:0072015;GO:0072175;GO:0072594;GO:0072678;GO:0097106;GO:0097110;GO:0097190;GO:0097233;GO:0097484;GO:0098586;GO:0098696;GO:0098792;GO:0098815;GO:0098839;GO:1900227;GO:1901799;GO:1902115;GO:1902966;GO:1903543;GO:1903553;GO:1903900;GO:1904115;GO:1904977;GO:1990416;GO:2000404;GO:2000406;GO:2000643	Golgi lumen;Hsp70 protein binding;PML body;T cell costimulation;T cell migration;T cell proliferation;T-helper 1 cell lineage commitment;adaptive immune response;alveolar lamellar body membrane;apical plasma membrane;apoptotic signaling pathway;axon cytoplasm;basement membrane;canonical Wnt signaling pathway;carbohydrate binding;cargo receptor activity;cell adhesion;cell migration;cell surface;cell surface receptor signaling pathway;cellular defense response;cellular response to brain-derived neurotrophic factor stimulus;cellular response to virus;chemotaxis;chloride transmembrane transporter activity;copper ion transmembrane transporter activity;cytoplasmic translational initiation;defense response to bacterium;dendrite extension;dentate gyrus development;early endosome;early endosome membrane;endosome membrane;epithelial tube formation;establishment of endothelial barrier;establishment of protein localization to organelle;establishment or maintenance of cell polarity;eukaryotic translation initiation factor 2B complex;external side of plasma membrane;extracellular space;fibrillar center;filopodium;heat shock protein binding;hepatocyte growth factor receptor signaling pathway;hyaluronic acid binding;immune response;intracellular membrane-bounded organelle;late endosome membrane;leukocyte tethering or rolling;lymphatic endothelial cell migration;lysosomal lumen;lysosomal membrane;microvillus;microvillus membrane;modulation of excitatory postsynaptic potential;myoblast development;negative regulation of T cell proliferation;negative regulation of cell adhesion;negative regulation of cell-cell adhesion;negative regulation of proteasomal protein catabolic process;negative regulation of type IV hypersensitivity;negative thymic T cell selection;neural crest cell development;neural crest formation;neuron projection development;nucleolar large rRNA transcription by RNA polymerase I;oligodendrocyte development;oxidoreductase activity, acting on the CH-OH group of donors, NAD or NADP as acceptor;perinuclear region of cytoplasm;plasma cell differentiation;plasma membrane;podocyte development;positive regulation of NLRP3 inflammasome complex assembly;positive regulation of T cell migration;positive regulation of T cell proliferation;positive regulation of cell-cell adhesion mediated by integrin;positive regulation of early endosome to late endosome transport;positive regulation of exosomal secretion;positive regulation of extracellular exosome assembly;positive regulation of gene expression;positive regulation of neurotrophin TRK receptor signaling pathway;positive regulation of protein localization to early endosome;positive regulation of tumor necrosis factor production;postsynaptic density membrane;postsynaptic density organization;receptor-mediated endocytosis;regulation of T cell migration;regulation of autophagy;regulation of defense response to virus;regulation of immune response;regulation of microvillus assembly;regulation of neurotransmitter receptor localization to postsynaptic specialization membrane;regulation of organelle assembly;regulation of translation;regulation of viral life cycle;response to glucose;response to interferon-alpha;response to peptide hormone;response to protozoan;retrograde axonal transport;ruffle;scaffold protein binding;skeletal system development;slit diaphragm;somatodendritic compartment;striated muscle cell development;transmembrane signaling receptor activity;uropod;vesicle;xenophagy	GO:0001501;GO:0001562;GO:0001808;GO:0002183;GO:0002250;GO:0002296;GO:0002317;GO:0006417;GO:0006898;GO:0006935;GO:0006955;GO:0006968;GO:0007155;GO:0007162;GO:0007163;GO:0007166;GO:0008090;GO:0009749;GO:0010506;GO:0010628;GO:0014003;GO:0014029;GO:0014032;GO:0016477;GO:0021542;GO:0022408;GO:0031175;GO:0031295;GO:0032534;GO:0032760;GO:0033634;GO:0035455;GO:0042098;GO:0042102;GO:0042130;GO:0042742;GO:0042790;GO:0043434;GO:0045060;GO:0048012;GO:0048627;GO:0050688;GO:0050776;GO:0050901;GO:0051388;GO:0055002;GO:0060070;GO:0061028;GO:0072015;GO:0072175;GO:0072594;GO:0072678;GO:0097106;GO:0097190;GO:0097484;GO:0098586;GO:0098696;GO:0098792;GO:0098815;GO:1900227;GO:1901799;GO:1902115;GO:1902966;GO:1903543;GO:1903553;GO:1903900;GO:1904977;GO:1990416;GO:2000404;GO:2000406;GO:2000643	GO:0004888;GO:0005375;GO:0005540;GO:0015108;GO:0016616;GO:0030246;GO:0030544;GO:0031072;GO:0038024;GO:0097110	GO:0001650;GO:0001726;GO:0001931;GO:0005604;GO:0005615;GO:0005765;GO:0005769;GO:0005796;GO:0005851;GO:0005886;GO:0005902;GO:0009897;GO:0009986;GO:0010008;GO:0016324;GO:0016605;GO:0030175;GO:0031528;GO:0031901;GO:0031902;GO:0031982;GO:0036057;GO:0036477;GO:0043202;GO:0043231;GO:0048471;GO:0097233;GO:0098839;GO:1904115	T cell costimulation;T cell migration;T cell proliferation;T-helper 1 cell lineage commitment;adaptive immune response;apoptotic signaling pathway;canonical Wnt signaling pathway;cell adhesion;cell migration;cell surface receptor signaling pathway;cellular defense response;cellular response to brain-derived neurotrophic factor stimulus;cellular response to virus;chemotaxis;cytoplasmic translational initiation;defense response to bacterium;dendrite extension;dentate gyrus development;epithelial tube formation;establishment of endothelial barrier;establishment of protein localization to organelle;establishment or maintenance of cell polarity;hepatocyte growth factor receptor signaling pathway;immune response;leukocyte tethering or rolling;lymphatic endothelial cell migration;modulation of excitatory postsynaptic potential;myoblast development;negative regulation of T cell proliferation;negative regulation of cell adhesion;negative regulation of cell-cell adhesion;negative regulation of proteasomal protein catabolic process;negative regulation of type IV hypersensitivity;negative thymic T cell selection;neural crest cell development;neural crest formation;neuron projection development;nucleolar large rRNA transcription by RNA polymerase I;oligodendrocyte development;plasma cell differentiation;podocyte development;positive regulation of NLRP3 inflammasome complex assembly;positive regulation of T cell migration;positive regulation of T cell proliferation;positive regulation of cell-cell adhesion mediated by integrin;positive regulation of early endosome to late endosome transport;positive regulation of exosomal secretion;positive regulation of extracellular exosome assembly;positive regulation of gene expression;positive regulation of neurotrophin TRK receptor signaling pathway;positive regulation of protein localization to early endosome;positive regulation of tumor necrosis factor production;postsynaptic density organization;receptor-mediated endocytosis;regulation of T cell migration;regulation of autophagy;regulation of defense response to virus;regulation of immune response;regulation of microvillus assembly;regulation of neurotransmitter receptor localization to postsynaptic specialization membrane;regulation of organelle assembly;regulation of translation;regulation of viral life cycle;response to glucose;response to interferon-alpha;response to peptide hormone;response to protozoan;retrograde axonal transport;skeletal system development;striated muscle cell development;xenophagy	Hsp70 protein binding;carbohydrate binding;cargo receptor activity;chloride transmembrane transporter activity;copper ion transmembrane transporter activity;heat shock protein binding;hyaluronic acid binding;oxidoreductase activity, acting on the CH-OH group of donors, NAD or NADP as acceptor;scaffold protein binding;transmembrane signaling receptor activity	Golgi lumen;PML body;alveolar lamellar body membrane;apical plasma membrane;axon cytoplasm;basement membrane;cell surface;early endosome;early endosome membrane;endosome membrane;eukaryotic translation initiation factor 2B complex;external side of plasma membrane;extracellular space;fibrillar center;filopodium;intracellular membrane-bounded organelle;late endosome membrane;lysosomal lumen;lysosomal membrane;microvillus;microvillus membrane;perinuclear region of cytoplasm;plasma membrane;postsynaptic density membrane;ruffle;slit diaphragm;somatodendritic compartment;uropod;vesicle
Q8IUW3	Q96GU1	105	GO:0000214;GO:0000379;GO:0000723;GO:0000783;GO:0000987;GO:0001223;GO:0001657;GO:0001701;GO:0001706;GO:0001707;GO:0001836;GO:0001933;GO:0003140;GO:0003180;GO:0003184;GO:0003203;GO:0003899;GO:0005160;GO:0005665;GO:0005666;GO:0005736;GO:0006335;GO:0006360;GO:0007004;GO:0007352;GO:0009749;GO:0009791;GO:0009950;GO:0010498;GO:0010569;GO:0010718;GO:0010833;GO:0016233;GO:0016514;GO:0016592;GO:0017015;GO:0019902;GO:0030071;GO:0030073;GO:0030154;GO:0030178;GO:0030279;GO:0030324;GO:0030513;GO:0031016;GO:0031053;GO:0031848;GO:0032183;GO:0032204;GO:0032205;GO:0032206;GO:0032444;GO:0032507;GO:0032810;GO:0032924;GO:0033689;GO:0034453;GO:0034713;GO:0035265;GO:0038092;GO:0042162;GO:0042692;GO:0042771;GO:0042797;GO:0045165;GO:0045596;GO:0048239;GO:0048340;GO:0048617;GO:0048701;GO:0051170;GO:0060039;GO:0060261;GO:0060395;GO:0060707;GO:0061450;GO:0062009;GO:0070187;GO:0070198;GO:0070316;GO:0070410;GO:0070411;GO:0070412;GO:0070723;GO:0070847;GO:0071141;GO:0071142;GO:0071144;GO:0071895;GO:0090402;GO:0097191;GO:0097192;GO:0097718;GO:0098505;GO:0098840;GO:0140288;GO:0140416;GO:0140566;GO:0140597;GO:0140678;GO:0140713;GO:1902459;GO:2000045;GO:2000781;GO:2000819	DNA replication-dependent chromatin assembly;DNA-directed RNA polymerase activity;G-rich strand telomeric DNA binding;GBAF complex;I-SMAD binding;R-SMAD binding;RNA polymerase I complex;RNA polymerase II, core complex;RNA polymerase III complex;SMAD protein complex;SMAD protein signal transduction;SUMO binding;SWI/SNF complex;activin receptor signaling pathway;activin responsive factor complex;aortic valve morphogenesis;cell differentiation;cell fate commitment;cis-regulatory region sequence-specific DNA binding;co-SMAD binding;core mediator complex;determination of left/right asymmetry in lateral mesoderm;disordered domain specific binding;dorsal/ventral axis specification;embryonic cranial skeleton morphogenesis;embryonic foregut morphogenesis;endocardial cushion morphogenesis;endoderm formation;extrinsic apoptotic signaling pathway;extrinsic apoptotic signaling pathway in absence of ligand;heteromeric SMAD protein complex;histone chaperone activity;histone reader activity;homomeric SMAD protein complex;import into nucleus;in utero embryonic development;insulin secretion;intrinsic apoptotic signaling pathway in response to DNA damage by p53 class mediator;lung development;maintenance of protein location in cell;mediator complex;mesoderm formation;microtubule anchoring;molecular function inhibitor activity;muscle cell differentiation;negative regulation of DNA recombination at telomere;negative regulation of Wnt signaling pathway;negative regulation of cell differentiation;negative regulation of ossification;negative regulation of osteoblast proliferation;negative regulation of protein phosphorylation;negative regulation of telomere maintenance;nodal signaling pathway;nuclear telomere cap complex;odontoblast differentiation;oncogene-induced cell senescence;organ growth;pancreas development;paraxial mesoderm morphogenesis;pericardium development;phosphatase binding;positive regulation of BMP signaling pathway;positive regulation of double-strand break repair;positive regulation of epithelial to mesenchymal transition;positive regulation of stem cell population maintenance;positive regulation of telomere maintenance;positive regulation of transcription initiation by RNA polymerase II;post-embryonic development;primary miRNA processing;proteasomal protein catabolic process;protection from non-homologous end joining at telomere;protein carrier chaperone;protein localization to chromosome, telomeric region;protein transport along microtubule;pulmonary valve morphogenesis;regulation of G0 to G1 transition;regulation of G1/S transition of mitotic cell cycle;regulation of double-strand break repair via homologous recombination;regulation of mitotic metaphase/anaphase transition;regulation of nucleotide-excision repair;regulation of telomere maintenance;regulation of transforming growth factor beta receptor signaling pathway;release of cytochrome c from mitochondria;response to cholesterol;response to glucose;secondary palate development;shelterin complex;sterol response element binding;tRNA transcription by RNA polymerase III;tRNA-intron endonuclease complex;tRNA-type intron splice site recognition and cleavage;telomere capping;telomere maintenance;telomere maintenance via telomerase;telomere maintenance via telomere lengthening;telomeric DNA binding;transcription by RNA polymerase I;transcription coactivator binding;transcription regulator inhibitor activity;transforming growth factor beta receptor binding;trophoblast cell migration;trophoblast giant cell differentiation;type I transforming growth factor beta receptor binding;ureteric bud development;zygotic specification of dorsal/ventral axis	GO:0000379;GO:0000723;GO:0001657;GO:0001701;GO:0001706;GO:0001707;GO:0001836;GO:0001933;GO:0003140;GO:0003180;GO:0003184;GO:0003203;GO:0006335;GO:0006360;GO:0007004;GO:0007352;GO:0009749;GO:0009791;GO:0009950;GO:0010498;GO:0010569;GO:0010718;GO:0010833;GO:0016233;GO:0017015;GO:0030071;GO:0030073;GO:0030154;GO:0030178;GO:0030279;GO:0030324;GO:0030513;GO:0031016;GO:0031053;GO:0031848;GO:0032204;GO:0032205;GO:0032206;GO:0032507;GO:0032924;GO:0033689;GO:0034453;GO:0035265;GO:0038092;GO:0042692;GO:0042771;GO:0042797;GO:0045165;GO:0045596;GO:0048239;GO:0048340;GO:0048617;GO:0048701;GO:0051170;GO:0060039;GO:0060261;GO:0060395;GO:0060707;GO:0061450;GO:0062009;GO:0070198;GO:0070316;GO:0070723;GO:0071895;GO:0090402;GO:0097191;GO:0097192;GO:0098840;GO:1902459;GO:2000045;GO:2000781;GO:2000819	GO:0000987;GO:0001223;GO:0003899;GO:0005160;GO:0019902;GO:0032183;GO:0032810;GO:0034713;GO:0042162;GO:0070410;GO:0070411;GO:0070412;GO:0097718;GO:0098505;GO:0140416;GO:0140566;GO:0140597;GO:0140678;GO:0140713	GO:0000214;GO:0000783;GO:0005665;GO:0005666;GO:0005736;GO:0016514;GO:0016592;GO:0032444;GO:0070187;GO:0070847;GO:0071141;GO:0071142;GO:0071144;GO:0140288	DNA replication-dependent chromatin assembly;SMAD protein signal transduction;activin receptor signaling pathway;aortic valve morphogenesis;cell differentiation;cell fate commitment;determination of left/right asymmetry in lateral mesoderm;dorsal/ventral axis specification;embryonic cranial skeleton morphogenesis;embryonic foregut morphogenesis;endocardial cushion morphogenesis;endoderm formation;extrinsic apoptotic signaling pathway;extrinsic apoptotic signaling pathway in absence of ligand;import into nucleus;in utero embryonic development;insulin secretion;intrinsic apoptotic signaling pathway in response to DNA damage by p53 class mediator;lung development;maintenance of protein location in cell;mesoderm formation;microtubule anchoring;muscle cell differentiation;negative regulation of DNA recombination at telomere;negative regulation of Wnt signaling pathway;negative regulation of cell differentiation;negative regulation of ossification;negative regulation of osteoblast proliferation;negative regulation of protein phosphorylation;negative regulation of telomere maintenance;nodal signaling pathway;odontoblast differentiation;oncogene-induced cell senescence;organ growth;pancreas development;paraxial mesoderm morphogenesis;pericardium development;positive regulation of BMP signaling pathway;positive regulation of double-strand break repair;positive regulation of epithelial to mesenchymal transition;positive regulation of stem cell population maintenance;positive regulation of telomere maintenance;positive regulation of transcription initiation by RNA polymerase II;post-embryonic development;primary miRNA processing;proteasomal protein catabolic process;protection from non-homologous end joining at telomere;protein localization to chromosome, telomeric region;protein transport along microtubule;pulmonary valve morphogenesis;regulation of G0 to G1 transition;regulation of G1/S transition of mitotic cell cycle;regulation of double-strand break repair via homologous recombination;regulation of mitotic metaphase/anaphase transition;regulation of nucleotide-excision repair;regulation of telomere maintenance;regulation of transforming growth factor beta receptor signaling pathway;release of cytochrome c from mitochondria;response to cholesterol;response to glucose;secondary palate development;tRNA transcription by RNA polymerase III;tRNA-type intron splice site recognition and cleavage;telomere capping;telomere maintenance;telomere maintenance via telomerase;telomere maintenance via telomere lengthening;transcription by RNA polymerase I;trophoblast cell migration;trophoblast giant cell differentiation;ureteric bud development;zygotic specification of dorsal/ventral axis	DNA-directed RNA polymerase activity;G-rich strand telomeric DNA binding;I-SMAD binding;R-SMAD binding;SUMO binding;cis-regulatory region sequence-specific DNA binding;co-SMAD binding;disordered domain specific binding;histone chaperone activity;histone reader activity;molecular function inhibitor activity;phosphatase binding;protein carrier chaperone;sterol response element binding;telomeric DNA binding;transcription coactivator binding;transcription regulator inhibitor activity;transforming growth factor beta receptor binding;type I transforming growth factor beta receptor binding	GBAF complex;RNA polymerase I complex;RNA polymerase II, core complex;RNA polymerase III complex;SMAD protein complex;SWI/SNF complex;activin responsive factor complex;core mediator complex;heteromeric SMAD protein complex;homomeric SMAD protein complex;mediator complex;nuclear telomere cap complex;shelterin complex;tRNA-intron endonuclease complex
Q8IUW3	Q5QP82	143	GO:0001656;GO:0001662;GO:0001952;GO:0002230;GO:0002320;GO:0002903;GO:0003014;GO:0004843;GO:0004921;GO:0005125;GO:0005149;GO:0006582;GO:0006808;GO:0006915;GO:0007005;GO:0008625;GO:0008630;GO:0008631;GO:0009314;GO:0009411;GO:0010224;GO:0010332;GO:0010522;GO:0010523;GO:0010559;GO:0010761;GO:0010803;GO:0014031;GO:0014042;GO:0014909;GO:0014911;GO:0015026;GO:0015267;GO:0016248;GO:0019221;GO:0019789;GO:0019970;GO:0021747;GO:0022612;GO:0022898;GO:0030099;GO:0030155;GO:0030177;GO:0030262;GO:0030279;GO:0030308;GO:0030318;GO:0030330;GO:0030368;GO:0030578;GO:0030890;GO:0031103;GO:0031424;GO:0031503;GO:0031593;GO:0031647;GO:0031965;GO:0032183;GO:0032206;GO:0032211;GO:0032469;GO:0032691;GO:0032755;GO:0032835;GO:0032848;GO:0032938;GO:0033028;GO:0033033;GO:0033687;GO:0033689;GO:0034097;GO:0038173;GO:0042742;GO:0042771;GO:0043009;GO:0043130;GO:0043153;GO:0043209;GO:0043375;GO:0043583;GO:0044790;GO:0045069;GO:0045165;GO:0045636;GO:0045780;GO:0045930;GO:0046332;GO:0046666;GO:0046671;GO:0046902;GO:0046930;GO:0046966;GO:0048041;GO:0048384;GO:0048599;GO:0048741;GO:0048743;GO:0048753;GO:0048864;GO:0050728;GO:0050832;GO:0050897;GO:0051434;GO:0051457;GO:0051902;GO:0051924;GO:0060058;GO:0060395;GO:0060402;GO:0060444;GO:0061659;GO:0070059;GO:0070231;GO:0070233;GO:0070530;GO:0070536;GO:0071353;GO:0071621;GO:0071797;GO:0080008;GO:0090394;GO:0090402;GO:0097039;GO:0097048;GO:0097049;GO:0097138;GO:0097191;GO:0097696;GO:1900017;GO:1900029;GO:1901224;GO:1901798;GO:1904019;GO:1904036;GO:1904816;GO:1990830;GO:2000059;GO:2000348;GO:2000669;GO:2000672;GO:2000779;GO:2001238;GO:2001243	BAD-BCL-2 complex;BH3 domain binding;CD8-positive, alpha-beta T cell lineage commitment;Cul4-RING E3 ubiquitin ligase complex;DNA damage response, signal transduction by p53 class mediator;K63-linked polyubiquitin modification-dependent protein binding;LUBAC complex;PML body organization;SMAD binding;SMAD protein signal transduction;SUMO binding;SUMO transferase activity;T cell apoptotic process;apoptotic nuclear changes;apoptotic process;axon regeneration;behavioral fear response;branching involved in mammary gland duct morphogenesis;calcium ion transport into cytosol;cell fate commitment;cell surface receptor signaling pathway via STAT;cellular response to interleukin-4;cellular response to leukemia inhibitory factor;channel activity;channel inhibitor activity;chordate embryonic development;cobalt ion binding;cochlear nucleus development;coreceptor activity;cysteine-type deubiquitinase activity;cytokine activity;cytokine-mediated signaling pathway;defense response to bacterium;defense response to fungus;dendritic cell apoptotic process;ear development;endoplasmic reticulum calcium ion homeostasis;entrainment of circadian clock by photoperiod;epithelial cell apoptotic process;extrinsic apoptotic signaling pathway;extrinsic apoptotic signaling pathway via death domain receptors;fibroblast migration;focal adhesion assembly;gland morphogenesis;glomerulus development;granulocyte chemotaxis;interleukin-1 receptor binding;interleukin-11 binding;interleukin-11 receptor activity;interleukin-17 receptor activity;interleukin-17A-mediated signaling pathway;intrinsic apoptotic signaling pathway in response to DNA damage;intrinsic apoptotic signaling pathway in response to DNA damage by p53 class mediator;intrinsic apoptotic signaling pathway in response to endoplasmic reticulum stress;intrinsic apoptotic signaling pathway in response to oxidative stress;keratinization;lymphoid progenitor cell differentiation;maintenance of protein location in nucleus;melanin metabolic process;melanocyte differentiation;mesenchymal cell development;metanephros development;mitochondrion organization;motor neuron apoptotic process;myelin sheath;myeloid cell apoptotic process;myeloid cell differentiation;negative regulation of B cell apoptotic process;negative regulation of T cell apoptotic process;negative regulation of calcium ion transport into cytosol;negative regulation of cell growth;negative regulation of cellular pH reduction;negative regulation of dendritic cell apoptotic process;negative regulation of epithelial cell apoptotic process;negative regulation of excitatory postsynaptic potential;negative regulation of inflammatory response;negative regulation of interleukin-1 beta production;negative regulation of intrinsic apoptotic signaling pathway;negative regulation of mitochondrial depolarization;negative regulation of mitotic cell cycle;negative regulation of motor neuron apoptotic process;negative regulation of myeloid cell apoptotic process;negative regulation of ossification;negative regulation of osteoblast proliferation;negative regulation of retinal cell programmed cell death;negative regulation of telomere maintenance via telomerase;negative regulation of translation in response to oxidative stress;negative regulation of ubiquitin-dependent protein catabolic process;nuclear membrane;nuclear thyroid hormone receptor binding;oncogene-induced cell senescence;oocyte development;osteoblast proliferation;pigment granule organization;polyubiquitin modification-dependent protein binding;pore complex;positive regulation of B cell proliferation;positive regulation of Wnt signaling pathway;positive regulation of apoptotic process involved in mammary gland involution;positive regulation of bone resorption;positive regulation of cytokine production involved in inflammatory response;positive regulation of defense response to virus by host;positive regulation of extrinsic apoptotic signaling pathway;positive regulation of interleukin-6 production;positive regulation of melanocyte differentiation;positive regulation of neuron maturation;positive regulation of non-canonical NF-kappaB signal transduction;positive regulation of protein localization to chromosome, telomeric region;positive regulation of ruffle assembly;positive regulation of signal transduction by p53 class mediator;positive regulation of skeletal muscle fiber development;positive regulation of smooth muscle cell migration;positive regulation of telomere maintenance;protein K63-linked deubiquitination;protein linear polyubiquitination;protein-containing complex localization;regulation of CD40 signaling pathway;regulation of calcium ion transport;regulation of calcium ion transport into cytosol;regulation of cell adhesion;regulation of cell-matrix adhesion;regulation of double-strand break repair;regulation of glycoprotein biosynthetic process;regulation of mitochondrial membrane permeability;regulation of nitrogen utilization;regulation of protein stability;regulation of transmembrane transporter activity;regulation of tumor necrosis factor-mediated signaling pathway;regulation of viral genome replication;renal system process;response to UV;response to UV-B;response to cytokine;response to gamma radiation;response to radiation;retinal cell programmed cell death;retinoic acid receptor signaling pathway;skeletal muscle fiber development;smooth muscle cell migration;stem cell development;suppression of viral release by host;ubiquitin binding;ubiquitin-like protein ligase activity	GO:0001656;GO:0001662;GO:0001952;GO:0002230;GO:0002320;GO:0002903;GO:0003014;GO:0006582;GO:0006808;GO:0006915;GO:0007005;GO:0008625;GO:0008630;GO:0008631;GO:0009314;GO:0009411;GO:0010224;GO:0010332;GO:0010522;GO:0010523;GO:0010559;GO:0010761;GO:0010803;GO:0014031;GO:0014042;GO:0014909;GO:0014911;GO:0019221;GO:0021747;GO:0022612;GO:0022898;GO:0030099;GO:0030155;GO:0030177;GO:0030262;GO:0030279;GO:0030308;GO:0030318;GO:0030330;GO:0030578;GO:0030890;GO:0031103;GO:0031424;GO:0031503;GO:0031647;GO:0032206;GO:0032211;GO:0032469;GO:0032691;GO:0032755;GO:0032835;GO:0032848;GO:0032938;GO:0033028;GO:0033033;GO:0033687;GO:0033689;GO:0034097;GO:0038173;GO:0042742;GO:0042771;GO:0043009;GO:0043153;GO:0043375;GO:0043583;GO:0044790;GO:0045069;GO:0045165;GO:0045636;GO:0045780;GO:0045930;GO:0046666;GO:0046671;GO:0046902;GO:0048041;GO:0048384;GO:0048599;GO:0048741;GO:0048743;GO:0048753;GO:0048864;GO:0050728;GO:0050832;GO:0051457;GO:0051902;GO:0051924;GO:0060058;GO:0060395;GO:0060402;GO:0060444;GO:0070059;GO:0070231;GO:0070233;GO:0070536;GO:0071353;GO:0071621;GO:0090394;GO:0090402;GO:0097039;GO:0097048;GO:0097049;GO:0097191;GO:0097696;GO:1900017;GO:1900029;GO:1901224;GO:1901798;GO:1904019;GO:1904036;GO:1904816;GO:1990830;GO:2000059;GO:2000348;GO:2000669;GO:2000672;GO:2000779;GO:2001238;GO:2001243	GO:0004843;GO:0004921;GO:0005125;GO:0005149;GO:0015026;GO:0015267;GO:0016248;GO:0019789;GO:0019970;GO:0030368;GO:0031593;GO:0032183;GO:0043130;GO:0046332;GO:0046966;GO:0050897;GO:0051434;GO:0061659;GO:0070530	GO:0031965;GO:0043209;GO:0046930;GO:0071797;GO:0080008;GO:0097138	CD8-positive, alpha-beta T cell lineage commitment;DNA damage response, signal transduction by p53 class mediator;PML body organization;SMAD protein signal transduction;T cell apoptotic process;apoptotic nuclear changes;apoptotic process;axon regeneration;behavioral fear response;branching involved in mammary gland duct morphogenesis;calcium ion transport into cytosol;cell fate commitment;cell surface receptor signaling pathway via STAT;cellular response to interleukin-4;cellular response to leukemia inhibitory factor;chordate embryonic development;cochlear nucleus development;cytokine-mediated signaling pathway;defense response to bacterium;defense response to fungus;dendritic cell apoptotic process;ear development;endoplasmic reticulum calcium ion homeostasis;entrainment of circadian clock by photoperiod;epithelial cell apoptotic process;extrinsic apoptotic signaling pathway;extrinsic apoptotic signaling pathway via death domain receptors;fibroblast migration;focal adhesion assembly;gland morphogenesis;glomerulus development;granulocyte chemotaxis;interleukin-17A-mediated signaling pathway;intrinsic apoptotic signaling pathway in response to DNA damage;intrinsic apoptotic signaling pathway in response to DNA damage by p53 class mediator;intrinsic apoptotic signaling pathway in response to endoplasmic reticulum stress;intrinsic apoptotic signaling pathway in response to oxidative stress;keratinization;lymphoid progenitor cell differentiation;maintenance of protein location in nucleus;melanin metabolic process;melanocyte differentiation;mesenchymal cell development;metanephros development;mitochondrion organization;motor neuron apoptotic process;myeloid cell apoptotic process;myeloid cell differentiation;negative regulation of B cell apoptotic process;negative regulation of T cell apoptotic process;negative regulation of calcium ion transport into cytosol;negative regulation of cell growth;negative regulation of cellular pH reduction;negative regulation of dendritic cell apoptotic process;negative regulation of epithelial cell apoptotic process;negative regulation of excitatory postsynaptic potential;negative regulation of inflammatory response;negative regulation of interleukin-1 beta production;negative regulation of intrinsic apoptotic signaling pathway;negative regulation of mitochondrial depolarization;negative regulation of mitotic cell cycle;negative regulation of motor neuron apoptotic process;negative regulation of myeloid cell apoptotic process;negative regulation of ossification;negative regulation of osteoblast proliferation;negative regulation of retinal cell programmed cell death;negative regulation of telomere maintenance via telomerase;negative regulation of translation in response to oxidative stress;negative regulation of ubiquitin-dependent protein catabolic process;oncogene-induced cell senescence;oocyte development;osteoblast proliferation;pigment granule organization;positive regulation of B cell proliferation;positive regulation of Wnt signaling pathway;positive regulation of apoptotic process involved in mammary gland involution;positive regulation of bone resorption;positive regulation of cytokine production involved in inflammatory response;positive regulation of defense response to virus by host;positive regulation of extrinsic apoptotic signaling pathway;positive regulation of interleukin-6 production;positive regulation of melanocyte differentiation;positive regulation of neuron maturation;positive regulation of non-canonical NF-kappaB signal transduction;positive regulation of protein localization to chromosome, telomeric region;positive regulation of ruffle assembly;positive regulation of signal transduction by p53 class mediator;positive regulation of skeletal muscle fiber development;positive regulation of smooth muscle cell migration;positive regulation of telomere maintenance;protein K63-linked deubiquitination;protein linear polyubiquitination;protein-containing complex localization;regulation of CD40 signaling pathway;regulation of calcium ion transport;regulation of calcium ion transport into cytosol;regulation of cell adhesion;regulation of cell-matrix adhesion;regulation of double-strand break repair;regulation of glycoprotein biosynthetic process;regulation of mitochondrial membrane permeability;regulation of nitrogen utilization;regulation of protein stability;regulation of transmembrane transporter activity;regulation of tumor necrosis factor-mediated signaling pathway;regulation of viral genome replication;renal system process;response to UV;response to UV-B;response to cytokine;response to gamma radiation;response to radiation;retinal cell programmed cell death;retinoic acid receptor signaling pathway;skeletal muscle fiber development;smooth muscle cell migration;stem cell development;suppression of viral release by host	BH3 domain binding;K63-linked polyubiquitin modification-dependent protein binding;SMAD binding;SUMO binding;SUMO transferase activity;channel activity;channel inhibitor activity;cobalt ion binding;coreceptor activity;cysteine-type deubiquitinase activity;cytokine activity;interleukin-1 receptor binding;interleukin-11 binding;interleukin-11 receptor activity;interleukin-17 receptor activity;nuclear thyroid hormone receptor binding;polyubiquitin modification-dependent protein binding;ubiquitin binding;ubiquitin-like protein ligase activity	BAD-BCL-2 complex;Cul4-RING E3 ubiquitin ligase complex;LUBAC complex;myelin sheath;nuclear membrane;pore complex
Q9H8Y1	Q9BXA9	320	GO:0000118;GO:0000122;GO:0000165;GO:0000785;GO:0000902;GO:0000976;GO:0000977;GO:0000978;GO:0000979;GO:0000981;GO:0000987;GO:0001091;GO:0001161;GO:0001216;GO:0001222;GO:0001223;GO:0001227;GO:0001228;GO:0001678;GO:0001701;GO:0001707;GO:0001782;GO:0001817;GO:0001818;GO:0001837;GO:0001953;GO:0002039;GO:0002052;GO:0002071;GO:0002262;GO:0002317;GO:0002362;GO:0002456;GO:0002467;GO:0002513;GO:0002634;GO:0002667;GO:0002669;GO:0002677;GO:0002682;GO:0002725;GO:0002851;GO:0002870;GO:0002903;GO:0003007;GO:0003073;GO:0003180;GO:0003198;GO:0003382;GO:0003677;GO:0003682;GO:0003700;GO:0003707;GO:0003713;GO:0003714;GO:0004407;GO:0004879;GO:0005102;GO:0005496;GO:0005497;GO:0005634;GO:0005654;GO:0005721;GO:0006275;GO:0006325;GO:0006346;GO:0006355;GO:0006357;GO:0006366;GO:0006476;GO:0006954;GO:0006970;GO:0007130;GO:0007160;GO:0007266;GO:0007267;GO:0007283;GO:0007286;GO:0007338;GO:0007566;GO:0008013;GO:0008270;GO:0008284;GO:0008285;GO:0008327;GO:0008584;GO:0009267;GO:0009566;GO:0009880;GO:0009887;GO:0009952;GO:0010569;GO:0010628;GO:0010631;GO:0010718;GO:0010832;GO:0010906;GO:0010944;GO:0010957;GO:0014045;GO:0014894;GO:0014898;GO:0016279;GO:0016491;GO:0016607;GO:0016925;GO:0017053;GO:0018027;GO:0019102;GO:0019789;GO:0019899;GO:0021859;GO:0021983;GO:0030097;GO:0030183;GO:0030518;GO:0030520;GO:0030521;GO:0030522;GO:0030890;GO:0030902;GO:0030955;GO:0031069;GO:0031490;GO:0031507;GO:0032088;GO:0032183;GO:0032452;GO:0032453;GO:0032454;GO:0032526;GO:0032689;GO:0032693;GO:0032700;GO:0032703;GO:0032713;GO:0032714;GO:0032715;GO:0032753;GO:0032764;GO:0032792;GO:0032831;GO:0032905;GO:0032914;GO:0032945;GO:0032991;GO:0033080;GO:0033092;GO:0033148;GO:0033235;GO:0033327;GO:0033558;GO:0034056;GO:0034121;GO:0034136;GO:0034137;GO:0034144;GO:0034983;GO:0035024;GO:0035035;GO:0035097;GO:0035264;GO:0035265;GO:0035359;GO:0035517;GO:0035564;GO:0035739;GO:0035851;GO:0036166;GO:0040029;GO:0042092;GO:0042100;GO:0042113;GO:0042127;GO:0042129;GO:0042130;GO:0042382;GO:0042551;GO:0042594;GO:0042826;GO:0042974;GO:0042975;GO:0043029;GO:0043030;GO:0043065;GO:0043380;GO:0043410;GO:0043426;GO:0043518;GO:0043565;GO:0043568;GO:0044027;GO:0044790;GO:0045064;GO:0045066;GO:0045087;GO:0045591;GO:0045595;GO:0045597;GO:0045599;GO:0045629;GO:0045666;GO:0045726;GO:0045746;GO:0045787;GO:0045793;GO:0045814;GO:0045820;GO:0045869;GO:0045892;GO:0045893;GO:0045944;GO:0045945;GO:0046007;GO:0046098;GO:0046974;GO:0046976;GO:0048009;GO:0048148;GO:0048289;GO:0048294;GO:0048302;GO:0048386;GO:0048538;GO:0048539;GO:0048599;GO:0048638;GO:0048645;GO:0048665;GO:0048754;GO:0048808;GO:0048821;GO:0048870;GO:0048872;GO:0050660;GO:0050673;GO:0050678;GO:0050680;GO:0050681;GO:0050687;GO:0050776;GO:0050777;GO:0050873;GO:0051117;GO:0051525;GO:0055001;GO:0060021;GO:0060028;GO:0060090;GO:0060337;GO:0060430;GO:0060514;GO:0060536;GO:0060571;GO:0060599;GO:0060669;GO:0060707;GO:0060736;GO:0060740;GO:0060742;GO:0060748;GO:0060749;GO:0060765;GO:0060769;GO:0060806;GO:0060972;GO:0060992;GO:0061621;GO:0061629;GO:0061752;GO:0070087;GO:0070742;GO:0070828;GO:0070888;GO:0070974;GO:0071314;GO:0071383;GO:0071391;GO:0071394;GO:0071514;GO:0072015;GO:0072148;GO:0072520;GO:0090050;GO:0090336;GO:0120162;GO:0140297;GO:0140457;GO:0140682;GO:0140693;GO:0140694;GO:0140759;GO:0140861;GO:0140947;GO:0141221;GO:0160217;GO:1900099;GO:1900181;GO:1900246;GO:1900745;GO:1901355;GO:1902166;GO:1902230;GO:1902254;GO:1902895;GO:1902902;GO:1903076;GO:1903464;GO:1990226;GO:1990391;GO:1990837;GO:1990841;GO:2000147;GO:2000179;GO:2000320;GO:2000562;GO:2000648;GO:2000773;GO:2000810;GO:2001237	ATPase binding;B cell activation;B cell differentiation;B cell homeostasis;B cell proliferation;C2H2 zinc finger domain binding;CD4-positive, CD25-positive, alpha-beta regulatory T cell lineage commitment;CD4-positive, alpha-beta T cell proliferation;DNA binding;DNA methylation-dependent constitutive heterochromatin formation;DNA repair complex;DNA repair-dependent chromatin remodeling;DNA-binding transcription activator activity;DNA-binding transcription activator activity, RNA polymerase II-specific;DNA-binding transcription factor activity;DNA-binding transcription factor activity, RNA polymerase II-specific;DNA-binding transcription factor binding;DNA-binding transcription repressor activity, RNA polymerase II-specific;E-box binding;FAD-dependent H3K4me/H3K4me3 demethylase activity;Krueppel-associated box domain binding;Leydig cell differentiation;MAPK cascade;MRF binding;NFAT protein binding;POU domain binding;PR-DUB complex;RNA polymerase II cis-regulatory region sequence-specific DNA binding;RNA polymerase II core promoter sequence-specific DNA binding;RNA polymerase II general transcription initiation factor binding;RNA polymerase II transcription regulatory region sequence-specific DNA binding;RNA polymerase II-specific DNA-binding transcription factor binding;Rho protein signal transduction;SUMO binding;SUMO transferase activity;T cell anergy;T cell homeostasis;T cell mediated immunity;T-helper 2 cell differentiation;androgen binding;androgen receptor signaling pathway;animal organ formation;animal organ morphogenesis;anterior/posterior pattern specification;aortic valve morphogenesis;behavioral response to cocaine;beta-catenin binding;bone marrow development;branching morphogenesis of an epithelial tube;brown fat cell differentiation;canonical glycolysis;cardiac muscle hypertrophy in response to stress;cartilage morphogenesis;cell morphogenesis;cell motility;cell-cell signaling;cell-matrix adhesion;cellular response to cocaine;cellular response to estrogen stimulus;cellular response to starvation;cellular response to steroid hormone stimulus;cellular response to testosterone stimulus;chromatin;chromatin DNA binding;chromatin binding;chromatin organization;chromo shadow domain binding;cis-regulatory region sequence-specific DNA binding;convergent extension involved in axis elongation;embryo implantation;embryonic pattern specification;embryonic placenta morphogenesis;enzyme binding;epigenetic regulation of gene expression;epithelial cell differentiation involved in prostate gland development;epithelial cell fate commitment;epithelial cell migration;epithelial cell morphogenesis;epithelial cell proliferation;epithelial to mesenchymal transition;epithelial to mesenchymal transition involved in endocardial cushion formation;erythrocyte development;establishment of endothelial blood-brain barrier;estrogen receptor signaling pathway;estrogen response element binding;fertilization;flavin adenine dinucleotide binding;genomic imprinting;germinal center formation;glandular epithelial cell maturation;guanine metabolic process;hair follicle morphogenesis;heart morphogenesis;hemopoiesis;heterochromatin formation;heterochromatin organization;hindbrain development;histone H3K27 methyltransferase activity;histone H3K4 demethylase activity;histone H3K56 methyltransferase activity;histone H3K9 demethylase activity;histone H3K9 methyltransferase activity;histone H3K9me2 methyltransferase activity;histone acetyltransferase binding;histone deacetylase activity;histone deacetylase activity, hydrolytic mechanism;histone deacetylase binding;histone deacetylase complex;histone demethylase activity;histone methyltransferase binding;histone methyltransferase complex;homeostasis of number of cells;immature T cell proliferation in thymus;in utero embryonic development;inflammatory response;innate immune response;insulin-like growth factor receptor signaling pathway;intracellular glucose homeostasis;intracellular receptor signaling pathway;intronic transcription regulatory region sequence-specific DNA binding;isotype switching to IgE isotypes;lateral sprouting involved in mammary gland duct morphogenesis;left/right pattern formation;lung saccule development;male genitalia morphogenesis;male gonad development;male somatic sex determination;mammary gland alveolus development;membraneless organelle assembly;mesoderm formation;methyl-CpG binding;molecular adaptor activity;molecular condensate scaffold activity;morphogenesis of an epithelial fold;multicellular organism growth;muscle cell development;myeloid cell homeostasis;negative regulation of B cell apoptotic process;negative regulation of CD4-positive, alpha-beta T cell proliferation;negative regulation of CREB transcription factor activity;negative regulation of DNA damage response, signal transduction by p53 class mediator;negative regulation of DNA-templated transcription;negative regulation of NF-kappaB transcription factor activity;negative regulation of Notch signaling pathway;negative regulation of Rho protein signal transduction;negative regulation of T cell cytokine production;negative regulation of T cell proliferation;negative regulation of T-helper 17 cell differentiation;negative regulation of T-helper 2 cell differentiation;negative regulation of activated T cell proliferation;negative regulation of autophagosome assembly;negative regulation of cell differentiation involved in embryonic placenta development;negative regulation of cell population proliferation;negative regulation of cell-matrix adhesion;negative regulation of cellular senescence;negative regulation of chronic inflammatory response;negative regulation of cytokine production;negative regulation of defense response to virus;negative regulation of epithelial cell proliferation;negative regulation of extrinsic apoptotic signaling pathway;negative regulation of fat cell differentiation;negative regulation of gene expression via chromosomal CpG island methylation;negative regulation of gene expression, epigenetic;negative regulation of glycolytic process;negative regulation of immune response;negative regulation of interleukin-10 production;negative regulation of interleukin-17 production;negative regulation of interleukin-2 production;negative regulation of interleukin-4 production;negative regulation of interleukin-5 production;negative regulation of interleukin-6 production;negative regulation of intrinsic apoptotic signaling pathway by p53 class mediator;negative regulation of intrinsic apoptotic signaling pathway in response to DNA damage;negative regulation of intrinsic apoptotic signaling pathway in response to DNA damage by p53 class mediator;negative regulation of isotype switching to IgE isotypes;negative regulation of mast cell cytokine production;negative regulation of mitotic cell cycle DNA replication;negative regulation of mononuclear cell proliferation;negative regulation of myotube differentiation;negative regulation of peroxisome proliferator activated receptor signaling pathway;negative regulation of plasma cell differentiation;negative regulation of protein localization to nucleus;negative regulation of single stranded viral RNA replication via double stranded DNA intermediate;negative regulation of toll-like receptor 2 signaling pathway;negative regulation of toll-like receptor 4 signaling pathway;negative regulation of transcription by RNA polymerase II;negative regulation of transcription by competitive promoter binding;negative regulation of transcription initiation-coupled chromatin remodeling;negative regulation of type II interferon production;negative regulation of vitamin D biosynthetic process;neuron fate specification;neuron maturation;nuclear androgen receptor binding;nuclear receptor activity;nuclear receptor-mediated steroid hormone signaling pathway;nuclear retinoic acid receptor binding;nuclear speck;nuclear steroid receptor activity;nucleoplasm;nucleus;oocyte development;organ growth;oxidoreductase activity;p53 binding;paraspeckles;peptidyl-lysine deacetylation;peptidyl-lysine dimethylation;pericentric heterochromatin;peroxisome proliferator activated receptor binding;phenotypic switching;pituitary gland development;plasma cell differentiation;podocyte development;positive regulation of B cell proliferation;positive regulation of CD4-positive, CD25-positive, alpha-beta regulatory T cell differentiation;positive regulation of DNA-templated transcription;positive regulation of MAPK cascade;positive regulation of RIG-I signaling pathway;positive regulation of T cell anergy;positive regulation of apoptotic process;positive regulation of brown fat cell differentiation;positive regulation of cell cycle;positive regulation of cell differentiation;positive regulation of cell migration involved in sprouting angiogenesis;positive regulation of cell motility;positive regulation of cell population proliferation;positive regulation of cell size;positive regulation of cold-induced thermogenesis;positive regulation of epithelial cell proliferation involved in prostate gland development;positive regulation of epithelial to mesenchymal transition;positive regulation of gene expression;positive regulation of immature T cell proliferation in thymus;positive regulation of insulin-like growth factor receptor signaling pathway;positive regulation of integrin biosynthetic process;positive regulation of interleukin-4 production;positive regulation of intracellular estrogen receptor signaling pathway;positive regulation of miRNA transcription;positive regulation of neural precursor cell proliferation;positive regulation of neuroblast proliferation;positive regulation of neuron differentiation;positive regulation of p38MAPK cascade;positive regulation of peripheral T cell tolerance induction;positive regulation of protein sumoylation;positive regulation of regulatory T cell differentiation;positive regulation of retinoic acid receptor signaling pathway;positive regulation of stem cell proliferation;positive regulation of toll-like receptor 2 signaling pathway;positive regulation of transcription by RNA polymerase II;positive regulation of transcription by RNA polymerase III;positive regulation of transforming growth factor beta1 production;potassium ion binding;promoter-specific chromatin binding;prostate gland epithelium morphogenesis;prostate gland growth;prostate induction;protein deacetylation;protein demethylase activity;protein lysine deacetylase activity;protein sumoylation;protein-containing complex;protein-lysine N-methyltransferase activity;pyramidal neuron differentiation;regulation of DNA replication;regulation of DNA-templated transcription;regulation of T cell anergy;regulation of T cell proliferation;regulation of androgen receptor signaling pathway;regulation of bicellular tight junction assembly;regulation of cell differentiation;regulation of cell population proliferation;regulation of cytokine production;regulation of developmental growth;regulation of double-strand break repair via homologous recombination;regulation of epithelial cell proliferation;regulation of germinal center formation;regulation of glucose metabolic process;regulation of immune response;regulation of immune system process;regulation of isotype switching to IgG isotypes;regulation of kidney size;regulation of macrophage activation;regulation of memory T cell differentiation;regulation of protein localization to plasma membrane;regulation of systemic arterial blood pressure;regulation of toll-like receptor signaling pathway;regulation of transcription by RNA polymerase II;regulatory T cell differentiation;response to denervation involved in regulation of muscle adaptation;response to fungicide;response to osmotic stress;response to rapamycin;response to retinoic acid;response to starvation;roof of mouth development;seminiferous tubule development;sequence-specific DNA binding;sequence-specific double-stranded DNA binding;signaling receptor binding;single fertilization;spermatid development;spermatogenesis;steroid binding;suppression of viral release by host;synaptonemal complex assembly;telomeric repeat-containing RNA binding;tertiary branching involved in mammary gland duct morphogenesis;thymus development;tolerance induction to self antigen;transcription by RNA polymerase II;transcription cis-regulatory region binding;transcription coactivator activity;transcription coactivator binding;transcription corepressor activity;transcription corepressor binding;transcription repressor complex;transforming growth factor beta1 production;trophoblast giant cell differentiation;type 2 immune response;type I interferon-mediated signaling pathway;zinc ion binding	GO:0000122;GO:0000165;GO:0000902;GO:0001678;GO:0001701;GO:0001707;GO:0001782;GO:0001817;GO:0001818;GO:0001837;GO:0001953;GO:0002052;GO:0002071;GO:0002262;GO:0002317;GO:0002362;GO:0002456;GO:0002467;GO:0002513;GO:0002634;GO:0002667;GO:0002669;GO:0002677;GO:0002682;GO:0002725;GO:0002851;GO:0002870;GO:0002903;GO:0003007;GO:0003073;GO:0003180;GO:0003198;GO:0003382;GO:0006275;GO:0006325;GO:0006346;GO:0006355;GO:0006357;GO:0006366;GO:0006476;GO:0006954;GO:0006970;GO:0007130;GO:0007160;GO:0007266;GO:0007267;GO:0007283;GO:0007286;GO:0007338;GO:0007566;GO:0008284;GO:0008285;GO:0008584;GO:0009267;GO:0009566;GO:0009880;GO:0009887;GO:0009952;GO:0010569;GO:0010628;GO:0010631;GO:0010718;GO:0010832;GO:0010906;GO:0010944;GO:0010957;GO:0014045;GO:0014894;GO:0014898;GO:0016925;GO:0018027;GO:0019102;GO:0021859;GO:0021983;GO:0030097;GO:0030183;GO:0030518;GO:0030520;GO:0030521;GO:0030522;GO:0030890;GO:0030902;GO:0031069;GO:0031507;GO:0032088;GO:0032526;GO:0032689;GO:0032693;GO:0032700;GO:0032703;GO:0032713;GO:0032714;GO:0032715;GO:0032753;GO:0032764;GO:0032792;GO:0032831;GO:0032905;GO:0032914;GO:0032945;GO:0033080;GO:0033092;GO:0033148;GO:0033235;GO:0033327;GO:0034121;GO:0034136;GO:0034137;GO:0034144;GO:0034983;GO:0035024;GO:0035264;GO:0035265;GO:0035359;GO:0035564;GO:0035739;GO:0036166;GO:0040029;GO:0042092;GO:0042100;GO:0042113;GO:0042127;GO:0042129;GO:0042130;GO:0042551;GO:0042594;GO:0043029;GO:0043030;GO:0043065;GO:0043380;GO:0043410;GO:0043518;GO:0043568;GO:0044027;GO:0044790;GO:0045064;GO:0045066;GO:0045087;GO:0045591;GO:0045595;GO:0045597;GO:0045599;GO:0045629;GO:0045666;GO:0045726;GO:0045746;GO:0045787;GO:0045793;GO:0045814;GO:0045820;GO:0045869;GO:0045892;GO:0045893;GO:0045944;GO:0045945;GO:0046007;GO:0046098;GO:0048009;GO:0048148;GO:0048289;GO:0048294;GO:0048302;GO:0048386;GO:0048538;GO:0048539;GO:0048599;GO:0048638;GO:0048645;GO:0048665;GO:0048754;GO:0048808;GO:0048821;GO:0048870;GO:0048872;GO:0050673;GO:0050678;GO:0050680;GO:0050687;GO:0050776;GO:0050777;GO:0050873;GO:0055001;GO:0060021;GO:0060028;GO:0060337;GO:0060430;GO:0060514;GO:0060536;GO:0060571;GO:0060599;GO:0060669;GO:0060707;GO:0060736;GO:0060740;GO:0060742;GO:0060748;GO:0060749;GO:0060765;GO:0060769;GO:0060806;GO:0060972;GO:0060992;GO:0061621;GO:0070828;GO:0071314;GO:0071383;GO:0071391;GO:0071394;GO:0071514;GO:0072015;GO:0072148;GO:0072520;GO:0090050;GO:0090336;GO:0120162;GO:0140694;GO:0140861;GO:0160217;GO:1900099;GO:1900181;GO:1900246;GO:1900745;GO:1901355;GO:1902166;GO:1902230;GO:1902254;GO:1902895;GO:1902902;GO:1903076;GO:1903464;GO:2000147;GO:2000179;GO:2000320;GO:2000562;GO:2000648;GO:2000773;GO:2000810;GO:2001237	GO:0000976;GO:0000977;GO:0000978;GO:0000979;GO:0000981;GO:0000987;GO:0001091;GO:0001161;GO:0001216;GO:0001222;GO:0001223;GO:0001227;GO:0001228;GO:0002039;GO:0003677;GO:0003682;GO:0003700;GO:0003707;GO:0003713;GO:0003714;GO:0004407;GO:0004879;GO:0005102;GO:0005496;GO:0005497;GO:0008013;GO:0008270;GO:0008327;GO:0016279;GO:0016491;GO:0019789;GO:0019899;GO:0030955;GO:0031490;GO:0032183;GO:0032452;GO:0032453;GO:0032454;GO:0033558;GO:0034056;GO:0035035;GO:0035851;GO:0042826;GO:0042974;GO:0042975;GO:0043426;GO:0043565;GO:0046974;GO:0046976;GO:0050660;GO:0050681;GO:0051117;GO:0051525;GO:0060090;GO:0061629;GO:0061752;GO:0070087;GO:0070742;GO:0070888;GO:0070974;GO:0140297;GO:0140457;GO:0140682;GO:0140693;GO:0140759;GO:0140947;GO:0141221;GO:1990226;GO:1990837;GO:1990841	GO:0000118;GO:0000785;GO:0005634;GO:0005654;GO:0005721;GO:0016607;GO:0017053;GO:0032991;GO:0035097;GO:0035517;GO:0042382;GO:1990391	B cell activation;B cell differentiation;B cell homeostasis;B cell proliferation;CD4-positive, CD25-positive, alpha-beta regulatory T cell lineage commitment;CD4-positive, alpha-beta T cell proliferation;DNA methylation-dependent constitutive heterochromatin formation;DNA repair-dependent chromatin remodeling;Leydig cell differentiation;MAPK cascade;Rho protein signal transduction;T cell anergy;T cell homeostasis;T cell mediated immunity;T-helper 2 cell differentiation;androgen receptor signaling pathway;animal organ formation;animal organ morphogenesis;anterior/posterior pattern specification;aortic valve morphogenesis;behavioral response to cocaine;bone marrow development;branching morphogenesis of an epithelial tube;brown fat cell differentiation;canonical glycolysis;cardiac muscle hypertrophy in response to stress;cartilage morphogenesis;cell morphogenesis;cell motility;cell-cell signaling;cell-matrix adhesion;cellular response to cocaine;cellular response to estrogen stimulus;cellular response to starvation;cellular response to steroid hormone stimulus;cellular response to testosterone stimulus;chromatin organization;convergent extension involved in axis elongation;embryo implantation;embryonic pattern specification;embryonic placenta morphogenesis;epigenetic regulation of gene expression;epithelial cell differentiation involved in prostate gland development;epithelial cell fate commitment;epithelial cell migration;epithelial cell morphogenesis;epithelial cell proliferation;epithelial to mesenchymal transition;epithelial to mesenchymal transition involved in endocardial cushion formation;erythrocyte development;establishment of endothelial blood-brain barrier;estrogen receptor signaling pathway;fertilization;genomic imprinting;germinal center formation;glandular epithelial cell maturation;guanine metabolic process;hair follicle morphogenesis;heart morphogenesis;hemopoiesis;heterochromatin formation;heterochromatin organization;hindbrain development;homeostasis of number of cells;immature T cell proliferation in thymus;in utero embryonic development;inflammatory response;innate immune response;insulin-like growth factor receptor signaling pathway;intracellular glucose homeostasis;intracellular receptor signaling pathway;isotype switching to IgE isotypes;lateral sprouting involved in mammary gland duct morphogenesis;left/right pattern formation;lung saccule development;male genitalia morphogenesis;male gonad development;male somatic sex determination;mammary gland alveolus development;membraneless organelle assembly;mesoderm formation;morphogenesis of an epithelial fold;multicellular organism growth;muscle cell development;myeloid cell homeostasis;negative regulation of B cell apoptotic process;negative regulation of CD4-positive, alpha-beta T cell proliferation;negative regulation of CREB transcription factor activity;negative regulation of DNA damage response, signal transduction by p53 class mediator;negative regulation of DNA-templated transcription;negative regulation of NF-kappaB transcription factor activity;negative regulation of Notch signaling pathway;negative regulation of Rho protein signal transduction;negative regulation of T cell cytokine production;negative regulation of T cell proliferation;negative regulation of T-helper 17 cell differentiation;negative regulation of T-helper 2 cell differentiation;negative regulation of activated T cell proliferation;negative regulation of autophagosome assembly;negative regulation of cell differentiation involved in embryonic placenta development;negative regulation of cell population proliferation;negative regulation of cell-matrix adhesion;negative regulation of cellular senescence;negative regulation of chronic inflammatory response;negative regulation of cytokine production;negative regulation of defense response to virus;negative regulation of epithelial cell proliferation;negative regulation of extrinsic apoptotic signaling pathway;negative regulation of fat cell differentiation;negative regulation of gene expression via chromosomal CpG island methylation;negative regulation of gene expression, epigenetic;negative regulation of glycolytic process;negative regulation of immune response;negative regulation of interleukin-10 production;negative regulation of interleukin-17 production;negative regulation of interleukin-2 production;negative regulation of interleukin-4 production;negative regulation of interleukin-5 production;negative regulation of interleukin-6 production;negative regulation of intrinsic apoptotic signaling pathway by p53 class mediator;negative regulation of intrinsic apoptotic signaling pathway in response to DNA damage;negative regulation of intrinsic apoptotic signaling pathway in response to DNA damage by p53 class mediator;negative regulation of isotype switching to IgE isotypes;negative regulation of mast cell cytokine production;negative regulation of mitotic cell cycle DNA replication;negative regulation of mononuclear cell proliferation;negative regulation of myotube differentiation;negative regulation of peroxisome proliferator activated receptor signaling pathway;negative regulation of plasma cell differentiation;negative regulation of protein localization to nucleus;negative regulation of single stranded viral RNA replication via double stranded DNA intermediate;negative regulation of toll-like receptor 2 signaling pathway;negative regulation of toll-like receptor 4 signaling pathway;negative regulation of transcription by RNA polymerase II;negative regulation of transcription by competitive promoter binding;negative regulation of transcription initiation-coupled chromatin remodeling;negative regulation of type II interferon production;negative regulation of vitamin D biosynthetic process;neuron fate specification;neuron maturation;nuclear receptor-mediated steroid hormone signaling pathway;oocyte development;organ growth;peptidyl-lysine deacetylation;peptidyl-lysine dimethylation;phenotypic switching;pituitary gland development;plasma cell differentiation;podocyte development;positive regulation of B cell proliferation;positive regulation of CD4-positive, CD25-positive, alpha-beta regulatory T cell differentiation;positive regulation of DNA-templated transcription;positive regulation of MAPK cascade;positive regulation of RIG-I signaling pathway;positive regulation of T cell anergy;positive regulation of apoptotic process;positive regulation of brown fat cell differentiation;positive regulation of cell cycle;positive regulation of cell differentiation;positive regulation of cell migration involved in sprouting angiogenesis;positive regulation of cell motility;positive regulation of cell population proliferation;positive regulation of cell size;positive regulation of cold-induced thermogenesis;positive regulation of epithelial cell proliferation involved in prostate gland development;positive regulation of epithelial to mesenchymal transition;positive regulation of gene expression;positive regulation of immature T cell proliferation in thymus;positive regulation of insulin-like growth factor receptor signaling pathway;positive regulation of integrin biosynthetic process;positive regulation of interleukin-4 production;positive regulation of intracellular estrogen receptor signaling pathway;positive regulation of miRNA transcription;positive regulation of neural precursor cell proliferation;positive regulation of neuroblast proliferation;positive regulation of neuron differentiation;positive regulation of p38MAPK cascade;positive regulation of peripheral T cell tolerance induction;positive regulation of protein sumoylation;positive regulation of regulatory T cell differentiation;positive regulation of retinoic acid receptor signaling pathway;positive regulation of stem cell proliferation;positive regulation of toll-like receptor 2 signaling pathway;positive regulation of transcription by RNA polymerase II;positive regulation of transcription by RNA polymerase III;positive regulation of transforming growth factor beta1 production;prostate gland epithelium morphogenesis;prostate gland growth;prostate induction;protein deacetylation;protein sumoylation;pyramidal neuron differentiation;regulation of DNA replication;regulation of DNA-templated transcription;regulation of T cell anergy;regulation of T cell proliferation;regulation of androgen receptor signaling pathway;regulation of bicellular tight junction assembly;regulation of cell differentiation;regulation of cell population proliferation;regulation of cytokine production;regulation of developmental growth;regulation of double-strand break repair via homologous recombination;regulation of epithelial cell proliferation;regulation of germinal center formation;regulation of glucose metabolic process;regulation of immune response;regulation of immune system process;regulation of isotype switching to IgG isotypes;regulation of kidney size;regulation of macrophage activation;regulation of memory T cell differentiation;regulation of protein localization to plasma membrane;regulation of systemic arterial blood pressure;regulation of toll-like receptor signaling pathway;regulation of transcription by RNA polymerase II;regulatory T cell differentiation;response to denervation involved in regulation of muscle adaptation;response to fungicide;response to osmotic stress;response to rapamycin;response to retinoic acid;response to starvation;roof of mouth development;seminiferous tubule development;single fertilization;spermatid development;spermatogenesis;suppression of viral release by host;synaptonemal complex assembly;tertiary branching involved in mammary gland duct morphogenesis;thymus development;tolerance induction to self antigen;transcription by RNA polymerase II;transforming growth factor beta1 production;trophoblast giant cell differentiation;type 2 immune response;type I interferon-mediated signaling pathway	ATPase binding;C2H2 zinc finger domain binding;DNA binding;DNA-binding transcription activator activity;DNA-binding transcription activator activity, RNA polymerase II-specific;DNA-binding transcription factor activity;DNA-binding transcription factor activity, RNA polymerase II-specific;DNA-binding transcription factor binding;DNA-binding transcription repressor activity, RNA polymerase II-specific;E-box binding;FAD-dependent H3K4me/H3K4me3 demethylase activity;Krueppel-associated box domain binding;MRF binding;NFAT protein binding;POU domain binding;RNA polymerase II cis-regulatory region sequence-specific DNA binding;RNA polymerase II core promoter sequence-specific DNA binding;RNA polymerase II general transcription initiation factor binding;RNA polymerase II transcription regulatory region sequence-specific DNA binding;RNA polymerase II-specific DNA-binding transcription factor binding;SUMO binding;SUMO transferase activity;androgen binding;beta-catenin binding;chromatin DNA binding;chromatin binding;chromo shadow domain binding;cis-regulatory region sequence-specific DNA binding;enzyme binding;estrogen response element binding;flavin adenine dinucleotide binding;histone H3K27 methyltransferase activity;histone H3K4 demethylase activity;histone H3K56 methyltransferase activity;histone H3K9 demethylase activity;histone H3K9 methyltransferase activity;histone H3K9me2 methyltransferase activity;histone acetyltransferase binding;histone deacetylase activity;histone deacetylase activity, hydrolytic mechanism;histone deacetylase binding;histone demethylase activity;histone methyltransferase binding;intronic transcription regulatory region sequence-specific DNA binding;methyl-CpG binding;molecular adaptor activity;molecular condensate scaffold activity;nuclear androgen receptor binding;nuclear receptor activity;nuclear retinoic acid receptor binding;nuclear steroid receptor activity;oxidoreductase activity;p53 binding;peroxisome proliferator activated receptor binding;potassium ion binding;promoter-specific chromatin binding;protein demethylase activity;protein lysine deacetylase activity;protein-lysine N-methyltransferase activity;sequence-specific DNA binding;sequence-specific double-stranded DNA binding;signaling receptor binding;steroid binding;telomeric repeat-containing RNA binding;transcription cis-regulatory region binding;transcription coactivator activity;transcription coactivator binding;transcription corepressor activity;transcription corepressor binding;zinc ion binding	DNA repair complex;PR-DUB complex;chromatin;histone deacetylase complex;histone methyltransferase complex;nuclear speck;nucleoplasm;nucleus;paraspeckles;pericentric heterochromatin;protein-containing complex;transcription repressor complex
Q9H5N1	Q6ZSJ8	130	GO:0000137;GO:0000281;GO:0000922;GO:0001782;GO:0003180;GO:0003777;GO:0004861;GO:0005581;GO:0005801;GO:0005813;GO:0005814;GO:0005871;GO:0005874;GO:0005876;GO:0005915;GO:0006486;GO:0007018;GO:0007020;GO:0007030;GO:0007098;GO:0007099;GO:0007249;GO:0008017;GO:0008089;GO:0008090;GO:0008217;GO:0008356;GO:0008385;GO:0010457;GO:0015031;GO:0016055;GO:0016239;GO:0017069;GO:0017157;GO:0019905;GO:0021979;GO:0023035;GO:0030023;GO:0030134;GO:0030165;GO:0030194;GO:0030496;GO:0030948;GO:0031587;GO:0031593;GO:0032091;GO:0032230;GO:0032449;GO:0032580;GO:0032897;GO:0032901;GO:0032966;GO:0033116;GO:0033627;GO:0034134;GO:0034138;GO:0034162;GO:0034451;GO:0034454;GO:0034668;GO:0035371;GO:0035591;GO:0036064;GO:0042742;GO:0043032;GO:0043123;GO:0043276;GO:0045218;GO:0045599;GO:0045880;GO:0046825;GO:0048144;GO:0048147;GO:0048251;GO:0048311;GO:0048403;GO:0048668;GO:0050776;GO:0050852;GO:0050862;GO:0050866;GO:0050871;GO:0051011;GO:0051013;GO:0051092;GO:0051168;GO:0051225;GO:0051255;GO:0051289;GO:0051650;GO:0060050;GO:0060271;GO:0060392;GO:0060682;GO:0061676;GO:0065003;GO:0070097;GO:0070498;GO:0070530;GO:0071539;GO:0072197;GO:0072686;GO:0090090;GO:0090136;GO:0090161;GO:0090166;GO:0090306;GO:0090307;GO:0097322;GO:0097539;GO:0098640;GO:0106140;GO:0120103;GO:0120259;GO:1900181;GO:1900426;GO:1900747;GO:1901203;GO:1901731;GO:1902236;GO:1902430;GO:1902513;GO:1902857;GO:1904027;GO:1905522;GO:1990450;GO:1990459;GO:1990971;GO:2000060;GO:2000352	7SK snRNA binding;7SK snRNP;B cell homeostasis;CBM complex;CD40 signaling pathway;COPII-coated ER to Golgi transport vesicle;EMILIN complex;Golgi cis cisterna;Golgi cisterna membrane;Golgi disassembly;Golgi organization;Golgi ribbon formation;IkappaB kinase complex;K63-linked polyubiquitin modification-dependent protein binding;P-TEFb complex binding;PDZ domain binding;T cell receptor signaling pathway;Wnt signaling pathway;anoikis;anterograde axonal transport;aortic valve morphogenesis;asymmetric cell division;brain-derived neurotrophic factor binding;canonical NF-kappaB signal transduction;cell adhesion mediated by integrin;centriolar satellite;centriolar subdistal appendage;centriole;centriole replication;centriole-centriole cohesion;centrosome;centrosome cycle;ciliary basal body;ciliary transition fiber;cilium assembly;cis-Golgi network;collagen trimer;collateral sprouting;cyclin-dependent protein serine/threonine kinase inhibitor activity;defense response to bacterium;delta-catenin binding;elastic fiber assembly;endoplasmic reticulum-Golgi intermediate compartment membrane;epithelial cell-cell adhesion;establishment of vesicle localization;extracellular matrix constituent conferring elasticity;fibroblast proliferation;hypothalamus cell differentiation;importin-alpha family protein binding;integrin alpha4-beta1 complex;integrin binding involved in cell-matrix adhesion;interleukin-1-mediated signaling pathway;kinesin complex;linear polyubiquitin binding;meiotic spindle assembly;microtubule;microtubule anchoring at centrosome;microtubule binding;microtubule minus-end binding;microtubule motor activity;microtubule nucleation;microtubule plus-end;microtubule severing;microtubule-based movement;midbody;mitochondrion distribution;mitotic cytokinesis;mitotic spindle;mitotic spindle assembly;negative regulation of SMAD protein signal transduction;negative regulation of amyloid-beta formation;negative regulation of canonical Wnt signaling pathway;negative regulation of cell activation;negative regulation of collagen biosynthetic process;negative regulation of collagen fibril organization;negative regulation of endoplasmic reticulum stress-induced intrinsic apoptotic signaling pathway;negative regulation of endothelial cell apoptotic process;negative regulation of fat cell differentiation;negative regulation of fibroblast proliferation;negative regulation of macrophage migration;negative regulation of protein binding;negative regulation of protein localization to nucleus;negative regulation of vascular endothelial growth factor receptor signaling pathway;negative regulation of vascular endothelial growth factor signaling pathway;negative regulation of viral transcription;nuclear export;polyubiquitin modification-dependent protein binding;positive regulation of B cell activation;positive regulation of NF-kappaB transcription factor activity;positive regulation of T cell receptor signaling pathway;positive regulation of blood coagulation;positive regulation of canonical NF-kappaB signal transduction;positive regulation of defense response to bacterium;positive regulation of extracellular matrix assembly;positive regulation of inositol 1,4,5-trisphosphate-sensitive calcium-release channel activity;positive regulation of macroautophagy;positive regulation of macrophage activation;positive regulation of neurotrophin production;positive regulation of non-motile cilium assembly;positive regulation of platelet aggregation;positive regulation of protein glycosylation;positive regulation of smoothened signaling pathway;positive regulation of synaptic transmission, GABAergic;positive regulation of ubiquitin-dependent protein catabolic process;primary ureteric bud growth;protein glycosylation;protein homotetramerization;protein localization to centrosome;protein transport;protein-containing complex assembly;regulation of blood pressure;regulation of exocytosis;regulation of immune response;regulation of organelle transport along microtubule;regulation of protein export from nucleus;retrograde axonal transport;signaling adaptor activity;snRNA binding;spindle assembly;spindle microtubule;spindle midzone assembly;spindle pole;syntaxin binding;toll-like receptor 2 signaling pathway;toll-like receptor 3 signaling pathway;toll-like receptor 9 signaling pathway;transferrin receptor binding;ureter morphogenesis;zonula adherens;zonula adherens maintenance	GO:0000281;GO:0001782;GO:0003180;GO:0006486;GO:0007018;GO:0007020;GO:0007030;GO:0007098;GO:0007099;GO:0007249;GO:0008089;GO:0008090;GO:0008217;GO:0008356;GO:0010457;GO:0015031;GO:0016055;GO:0016239;GO:0017157;GO:0021979;GO:0023035;GO:0030194;GO:0030948;GO:0031587;GO:0032091;GO:0032230;GO:0032897;GO:0032901;GO:0032966;GO:0033627;GO:0034134;GO:0034138;GO:0034162;GO:0034454;GO:0042742;GO:0043032;GO:0043123;GO:0043276;GO:0045218;GO:0045599;GO:0045880;GO:0046825;GO:0048144;GO:0048147;GO:0048251;GO:0048311;GO:0048668;GO:0050776;GO:0050852;GO:0050862;GO:0050866;GO:0050871;GO:0051013;GO:0051092;GO:0051168;GO:0051225;GO:0051255;GO:0051289;GO:0051650;GO:0060050;GO:0060271;GO:0060392;GO:0060682;GO:0065003;GO:0070498;GO:0071539;GO:0072197;GO:0090090;GO:0090136;GO:0090161;GO:0090166;GO:0090306;GO:0090307;GO:1900181;GO:1900426;GO:1900747;GO:1901203;GO:1901731;GO:1902236;GO:1902430;GO:1902513;GO:1902857;GO:1904027;GO:1905522;GO:2000060;GO:2000352	GO:0003777;GO:0004861;GO:0008017;GO:0017069;GO:0019905;GO:0030023;GO:0030165;GO:0031593;GO:0035591;GO:0048403;GO:0051011;GO:0061676;GO:0070097;GO:0070530;GO:0097322;GO:0098640;GO:0106140;GO:1990450;GO:1990459	GO:0000137;GO:0000922;GO:0005581;GO:0005801;GO:0005813;GO:0005814;GO:0005871;GO:0005874;GO:0005876;GO:0005915;GO:0008385;GO:0030134;GO:0030496;GO:0032449;GO:0032580;GO:0033116;GO:0034451;GO:0034668;GO:0035371;GO:0036064;GO:0072686;GO:0097539;GO:0120103;GO:0120259;GO:1990971	B cell homeostasis;CD40 signaling pathway;Golgi disassembly;Golgi organization;Golgi ribbon formation;T cell receptor signaling pathway;Wnt signaling pathway;anoikis;anterograde axonal transport;aortic valve morphogenesis;asymmetric cell division;canonical NF-kappaB signal transduction;cell adhesion mediated by integrin;centriole replication;centriole-centriole cohesion;centrosome cycle;cilium assembly;collateral sprouting;defense response to bacterium;elastic fiber assembly;epithelial cell-cell adhesion;establishment of vesicle localization;fibroblast proliferation;hypothalamus cell differentiation;interleukin-1-mediated signaling pathway;meiotic spindle assembly;microtubule anchoring at centrosome;microtubule nucleation;microtubule severing;microtubule-based movement;mitochondrion distribution;mitotic cytokinesis;mitotic spindle assembly;negative regulation of SMAD protein signal transduction;negative regulation of amyloid-beta formation;negative regulation of canonical Wnt signaling pathway;negative regulation of cell activation;negative regulation of collagen biosynthetic process;negative regulation of collagen fibril organization;negative regulation of endoplasmic reticulum stress-induced intrinsic apoptotic signaling pathway;negative regulation of endothelial cell apoptotic process;negative regulation of fat cell differentiation;negative regulation of fibroblast proliferation;negative regulation of macrophage migration;negative regulation of protein binding;negative regulation of protein localization to nucleus;negative regulation of vascular endothelial growth factor receptor signaling pathway;negative regulation of vascular endothelial growth factor signaling pathway;negative regulation of viral transcription;nuclear export;positive regulation of B cell activation;positive regulation of NF-kappaB transcription factor activity;positive regulation of T cell receptor signaling pathway;positive regulation of blood coagulation;positive regulation of canonical NF-kappaB signal transduction;positive regulation of defense response to bacterium;positive regulation of extracellular matrix assembly;positive regulation of inositol 1,4,5-trisphosphate-sensitive calcium-release channel activity;positive regulation of macroautophagy;positive regulation of macrophage activation;positive regulation of neurotrophin production;positive regulation of non-motile cilium assembly;positive regulation of platelet aggregation;positive regulation of protein glycosylation;positive regulation of smoothened signaling pathway;positive regulation of synaptic transmission, GABAergic;positive regulation of ubiquitin-dependent protein catabolic process;primary ureteric bud growth;protein glycosylation;protein homotetramerization;protein localization to centrosome;protein transport;protein-containing complex assembly;regulation of blood pressure;regulation of exocytosis;regulation of immune response;regulation of organelle transport along microtubule;regulation of protein export from nucleus;retrograde axonal transport;spindle assembly;spindle midzone assembly;toll-like receptor 2 signaling pathway;toll-like receptor 3 signaling pathway;toll-like receptor 9 signaling pathway;ureter morphogenesis;zonula adherens maintenance	7SK snRNA binding;K63-linked polyubiquitin modification-dependent protein binding;P-TEFb complex binding;PDZ domain binding;brain-derived neurotrophic factor binding;cyclin-dependent protein serine/threonine kinase inhibitor activity;delta-catenin binding;extracellular matrix constituent conferring elasticity;importin-alpha family protein binding;integrin binding involved in cell-matrix adhesion;linear polyubiquitin binding;microtubule binding;microtubule minus-end binding;microtubule motor activity;polyubiquitin modification-dependent protein binding;signaling adaptor activity;snRNA binding;syntaxin binding;transferrin receptor binding	7SK snRNP;CBM complex;COPII-coated ER to Golgi transport vesicle;EMILIN complex;Golgi cis cisterna;Golgi cisterna membrane;IkappaB kinase complex;centriolar satellite;centriolar subdistal appendage;centriole;centrosome;ciliary basal body;ciliary transition fiber;cis-Golgi network;collagen trimer;endoplasmic reticulum-Golgi intermediate compartment membrane;integrin alpha4-beta1 complex;kinesin complex;microtubule;microtubule plus-end;midbody;mitotic spindle;spindle microtubule;spindle pole;zonula adherens
Q9H5N1	Q8NBJ4	148	GO:0000137;GO:0000138;GO:0000139;GO:0000242;GO:0000922;GO:0001578;GO:0001782;GO:0002755;GO:0003180;GO:0005581;GO:0005788;GO:0005791;GO:0005794;GO:0005801;GO:0005811;GO:0005813;GO:0005814;GO:0005856;GO:0005874;GO:0005876;GO:0005881;GO:0005923;GO:0006486;GO:0006611;GO:0006888;GO:0006952;GO:0006954;GO:0006955;GO:0006997;GO:0007020;GO:0007030;GO:0007098;GO:0007099;GO:0007159;GO:0007249;GO:0008017;GO:0008217;GO:0008356;GO:0008385;GO:0009101;GO:0009615;GO:0010457;GO:0010507;GO:0010811;GO:0015031;GO:0015631;GO:0016239;GO:0016459;GO:0016525;GO:0019904;GO:0019905;GO:0021540;GO:0021957;GO:0030016;GO:0030023;GO:0030030;GO:0030134;GO:0030139;GO:0030194;GO:0030948;GO:0030953;GO:0031023;GO:0031116;GO:0031593;GO:0031616;GO:0032091;GO:0032580;GO:0032966;GO:0033116;GO:0033365;GO:0033627;GO:0034451;GO:0034454;GO:0034620;GO:0034668;GO:0035148;GO:0035371;GO:0035577;GO:0035579;GO:0035591;GO:0036064;GO:0042599;GO:0042742;GO:0042802;GO:0043001;GO:0043124;GO:0043276;GO:0044295;GO:0045071;GO:0045296;GO:0045724;GO:0046602;GO:0048251;GO:0048668;GO:0050729;GO:0050772;GO:0050852;GO:0050862;GO:0050866;GO:0051011;GO:0051019;GO:0051092;GO:0051225;GO:0051289;GO:0051642;GO:0051650;GO:0051798;GO:0055037;GO:0055038;GO:0060050;GO:0060090;GO:0060271;GO:0060392;GO:0061512;GO:0061676;GO:0065003;GO:0070373;GO:0070530;GO:0071222;GO:0072686;GO:0090063;GO:0090161;GO:0090166;GO:0090222;GO:0090235;GO:0090306;GO:0090307;GO:0097431;GO:0097539;GO:0097733;GO:0098534;GO:0098640;GO:0120103;GO:1900426;GO:1900747;GO:1901203;GO:1901731;GO:1902017;GO:1902236;GO:1903003;GO:1903358;GO:1904027;GO:1905515;GO:1905522;GO:1990450;GO:1990459;GO:1990971;GO:2000060	B cell homeostasis;COPII-coated ER to Golgi transport vesicle;EMILIN complex;Golgi apparatus;Golgi cis cisterna;Golgi cisterna membrane;Golgi disassembly;Golgi membrane;Golgi organization;Golgi ribbon formation;Golgi to plasma membrane protein transport;Golgi trans cisterna;IkappaB kinase complex;K63-linked polyubiquitin modification-dependent protein binding;MyD88-dependent toll-like receptor signaling pathway;T cell receptor signaling pathway;anoikis;aortic valve morphogenesis;astral microtubule organization;asymmetric cell division;axonal growth cone;azurophil granule membrane;bicellular tight junction;cadherin binding;canonical NF-kappaB signal transduction;cell adhesion mediated by integrin;cell projection organization;cellular response to lipopolysaccharide;cellular response to unfolded protein;centriolar satellite;centriolar subdistal appendage;centriole;centriole assembly;centriole replication;centriole-centriole cohesion;centrosome;centrosome cycle;centrosome localization;centrosome-templated microtubule nucleation;ciliary basal body;ciliary transition fiber;cilium assembly;cis-Golgi network;collagen trimer;collateral sprouting;corpus callosum morphogenesis;corticospinal tract morphogenesis;cytoplasmic microtubule;cytoskeleton;defense response;defense response to bacterium;elastic fiber assembly;endocytic vesicle;endoplasmic reticulum lumen;endoplasmic reticulum to Golgi vesicle-mediated transport;endoplasmic reticulum-Golgi intermediate compartment membrane;establishment of vesicle localization;extracellular matrix constituent conferring elasticity;glycoprotein biosynthetic process;identical protein binding;immune response;importin-alpha family protein binding;inflammatory response;integrin alpha4-beta1 complex;integrin binding involved in cell-matrix adhesion;lamellar body;leukocyte cell-cell adhesion;linear polyubiquitin binding;lipid droplet;meiotic spindle assembly;microtubule;microtubule anchoring at centrosome;microtubule binding;microtubule bundle formation;microtubule minus-end binding;microtubule nucleation;microtubule organizing center organization;microtubule plus-end;mitogen-activated protein kinase binding;mitotic spindle;mitotic spindle assembly;mitotic spindle pole;molecular adaptor activity;myofibril;myosin complex;negative regulation of ERK1 and ERK2 cascade;negative regulation of SMAD protein signal transduction;negative regulation of angiogenesis;negative regulation of autophagy;negative regulation of canonical NF-kappaB signal transduction;negative regulation of cell activation;negative regulation of collagen biosynthetic process;negative regulation of collagen fibril organization;negative regulation of endoplasmic reticulum stress-induced intrinsic apoptotic signaling pathway;negative regulation of macrophage migration;negative regulation of protein binding;negative regulation of vascular endothelial growth factor receptor signaling pathway;negative regulation of vascular endothelial growth factor signaling pathway;negative regulation of viral genome replication;non-motile cilium assembly;nucleus organization;pericentriolar material;photoreceptor cell cilium;polyubiquitin modification-dependent protein binding;positive regulation of NF-kappaB transcription factor activity;positive regulation of T cell receptor signaling pathway;positive regulation of axonogenesis;positive regulation of blood coagulation;positive regulation of cell-substrate adhesion;positive regulation of cilium assembly;positive regulation of defense response to bacterium;positive regulation of extracellular matrix assembly;positive regulation of hair follicle development;positive regulation of inflammatory response;positive regulation of macroautophagy;positive regulation of microtubule nucleation;positive regulation of microtubule polymerization;positive regulation of platelet aggregation;positive regulation of protein deubiquitination;positive regulation of protein glycosylation;positive regulation of ubiquitin-dependent protein catabolic process;protein domain specific binding;protein export from nucleus;protein glycosylation;protein homotetramerization;protein localization to cilium;protein localization to organelle;protein transport;protein-containing complex assembly;recycling endosome;recycling endosome membrane;regulation of Golgi organization;regulation of blood pressure;regulation of cilium assembly;regulation of metaphase plate congression;regulation of mitotic centrosome separation;response to virus;rough endoplasmic reticulum;signaling adaptor activity;specific granule membrane;spindle assembly;spindle microtubule;spindle pole;spindle pole centrosome;syntaxin binding;transferrin receptor binding;tube formation;tubulin binding	GO:0001578;GO:0001782;GO:0002755;GO:0003180;GO:0006486;GO:0006611;GO:0006888;GO:0006952;GO:0006954;GO:0006955;GO:0006997;GO:0007020;GO:0007030;GO:0007098;GO:0007099;GO:0007159;GO:0007249;GO:0008217;GO:0008356;GO:0009101;GO:0009615;GO:0010457;GO:0010507;GO:0010811;GO:0015031;GO:0016239;GO:0016525;GO:0021540;GO:0021957;GO:0030030;GO:0030194;GO:0030948;GO:0030953;GO:0031023;GO:0031116;GO:0032091;GO:0032966;GO:0033365;GO:0033627;GO:0034454;GO:0034620;GO:0035148;GO:0042742;GO:0043001;GO:0043124;GO:0043276;GO:0045071;GO:0045724;GO:0046602;GO:0048251;GO:0048668;GO:0050729;GO:0050772;GO:0050852;GO:0050862;GO:0050866;GO:0051092;GO:0051225;GO:0051289;GO:0051642;GO:0051650;GO:0051798;GO:0060050;GO:0060271;GO:0060392;GO:0061512;GO:0065003;GO:0070373;GO:0071222;GO:0090063;GO:0090161;GO:0090166;GO:0090222;GO:0090235;GO:0090306;GO:0090307;GO:0098534;GO:1900426;GO:1900747;GO:1901203;GO:1901731;GO:1902017;GO:1902236;GO:1903003;GO:1903358;GO:1904027;GO:1905515;GO:1905522;GO:2000060	GO:0008017;GO:0015631;GO:0019904;GO:0019905;GO:0030023;GO:0031593;GO:0035591;GO:0042802;GO:0045296;GO:0051011;GO:0051019;GO:0060090;GO:0061676;GO:0070530;GO:0098640;GO:1990450;GO:1990459	GO:0000137;GO:0000138;GO:0000139;GO:0000242;GO:0000922;GO:0005581;GO:0005788;GO:0005791;GO:0005794;GO:0005801;GO:0005811;GO:0005813;GO:0005814;GO:0005856;GO:0005874;GO:0005876;GO:0005881;GO:0005923;GO:0008385;GO:0016459;GO:0030016;GO:0030134;GO:0030139;GO:0031616;GO:0032580;GO:0033116;GO:0034451;GO:0034668;GO:0035371;GO:0035577;GO:0035579;GO:0036064;GO:0042599;GO:0044295;GO:0055037;GO:0055038;GO:0072686;GO:0097431;GO:0097539;GO:0097733;GO:0120103;GO:1990971	B cell homeostasis;Golgi disassembly;Golgi organization;Golgi ribbon formation;Golgi to plasma membrane protein transport;MyD88-dependent toll-like receptor signaling pathway;T cell receptor signaling pathway;anoikis;aortic valve morphogenesis;astral microtubule organization;asymmetric cell division;canonical NF-kappaB signal transduction;cell adhesion mediated by integrin;cell projection organization;cellular response to lipopolysaccharide;cellular response to unfolded protein;centriole assembly;centriole replication;centriole-centriole cohesion;centrosome cycle;centrosome localization;centrosome-templated microtubule nucleation;cilium assembly;collateral sprouting;corpus callosum morphogenesis;corticospinal tract morphogenesis;defense response;defense response to bacterium;elastic fiber assembly;endoplasmic reticulum to Golgi vesicle-mediated transport;establishment of vesicle localization;glycoprotein biosynthetic process;immune response;inflammatory response;leukocyte cell-cell adhesion;meiotic spindle assembly;microtubule anchoring at centrosome;microtubule bundle formation;microtubule nucleation;microtubule organizing center organization;mitotic spindle assembly;negative regulation of ERK1 and ERK2 cascade;negative regulation of SMAD protein signal transduction;negative regulation of angiogenesis;negative regulation of autophagy;negative regulation of canonical NF-kappaB signal transduction;negative regulation of cell activation;negative regulation of collagen biosynthetic process;negative regulation of collagen fibril organization;negative regulation of endoplasmic reticulum stress-induced intrinsic apoptotic signaling pathway;negative regulation of macrophage migration;negative regulation of protein binding;negative regulation of vascular endothelial growth factor receptor signaling pathway;negative regulation of vascular endothelial growth factor signaling pathway;negative regulation of viral genome replication;non-motile cilium assembly;nucleus organization;positive regulation of NF-kappaB transcription factor activity;positive regulation of T cell receptor signaling pathway;positive regulation of axonogenesis;positive regulation of blood coagulation;positive regulation of cell-substrate adhesion;positive regulation of cilium assembly;positive regulation of defense response to bacterium;positive regulation of extracellular matrix assembly;positive regulation of hair follicle development;positive regulation of inflammatory response;positive regulation of macroautophagy;positive regulation of microtubule nucleation;positive regulation of microtubule polymerization;positive regulation of platelet aggregation;positive regulation of protein deubiquitination;positive regulation of protein glycosylation;positive regulation of ubiquitin-dependent protein catabolic process;protein export from nucleus;protein glycosylation;protein homotetramerization;protein localization to cilium;protein localization to organelle;protein transport;protein-containing complex assembly;regulation of Golgi organization;regulation of blood pressure;regulation of cilium assembly;regulation of metaphase plate congression;regulation of mitotic centrosome separation;response to virus;spindle assembly;tube formation	K63-linked polyubiquitin modification-dependent protein binding;cadherin binding;extracellular matrix constituent conferring elasticity;identical protein binding;importin-alpha family protein binding;integrin binding involved in cell-matrix adhesion;linear polyubiquitin binding;microtubule binding;microtubule minus-end binding;mitogen-activated protein kinase binding;molecular adaptor activity;polyubiquitin modification-dependent protein binding;protein domain specific binding;signaling adaptor activity;syntaxin binding;transferrin receptor binding;tubulin binding	COPII-coated ER to Golgi transport vesicle;EMILIN complex;Golgi apparatus;Golgi cis cisterna;Golgi cisterna membrane;Golgi membrane;Golgi trans cisterna;IkappaB kinase complex;axonal growth cone;azurophil granule membrane;bicellular tight junction;centriolar satellite;centriolar subdistal appendage;centriole;centrosome;ciliary basal body;ciliary transition fiber;cis-Golgi network;collagen trimer;cytoplasmic microtubule;cytoskeleton;endocytic vesicle;endoplasmic reticulum lumen;endoplasmic reticulum-Golgi intermediate compartment membrane;integrin alpha4-beta1 complex;lamellar body;lipid droplet;microtubule;microtubule plus-end;mitotic spindle;mitotic spindle pole;myofibril;myosin complex;pericentriolar material;photoreceptor cell cilium;recycling endosome;recycling endosome membrane;rough endoplasmic reticulum;specific granule membrane;spindle microtubule;spindle pole;spindle pole centrosome
Q9H5N1	Q96M89	166	GO:0000132;GO:0000151;GO:0000242;GO:0000281;GO:0000922;GO:0000940;GO:0001578;GO:0001782;GO:0001920;GO:0005776;GO:0005794;GO:0005813;GO:0005814;GO:0005819;GO:0005874;GO:0005876;GO:0005881;GO:0006611;GO:0006997;GO:0007020;GO:0007026;GO:0007030;GO:0007051;GO:0007059;GO:0007094;GO:0007098;GO:0007099;GO:0007249;GO:0008017;GO:0008219;GO:0008356;GO:0008385;GO:0009615;GO:0010360;GO:0010457;GO:0010968;GO:0015631;GO:0016202;GO:0016239;GO:0016459;GO:0019904;GO:0021540;GO:0021591;GO:0021957;GO:0030016;GO:0030140;GO:0030425;GO:0030496;GO:0030660;GO:0030705;GO:0030953;GO:0031023;GO:0031116;GO:0031122;GO:0031252;GO:0031593;GO:0031616;GO:0032388;GO:0032580;GO:0033566;GO:0034067;GO:0034237;GO:0034451;GO:0034454;GO:0034620;GO:0035020;GO:0035371;GO:0035591;GO:0035735;GO:0036064;GO:0036449;GO:0042742;GO:0042802;GO:0042803;GO:0043001;GO:0043015;GO:0043122;GO:0043276;GO:0043515;GO:0044295;GO:0044615;GO:0045087;GO:0045120;GO:0045141;GO:0045176;GO:0045177;GO:0045184;GO:0045618;GO:0045724;GO:0045880;GO:0046600;GO:0048668;GO:0050772;GO:0050829;GO:0050852;GO:0050862;GO:0051010;GO:0051011;GO:0051092;GO:0051225;GO:0051301;GO:0051310;GO:0051315;GO:0051382;GO:0051642;GO:0051650;GO:0051798;GO:0051896;GO:0051959;GO:0051984;GO:0055028;GO:0055038;GO:0055048;GO:0060090;GO:0060236;GO:0060271;GO:0061673;GO:0061734;GO:0061952;GO:0065003;GO:0070530;GO:0070652;GO:0070840;GO:0071539;GO:0071897;GO:0072686;GO:0090063;GO:0090161;GO:0090222;GO:0090235;GO:0090266;GO:0090267;GO:0090306;GO:0090543;GO:0097427;GO:0097431;GO:0097539;GO:0097575;GO:0098535;GO:0099738;GO:0120103;GO:0120283;GO:0140313;GO:1902236;GO:1902365;GO:1902426;GO:1902846;GO:1902857;GO:1903358;GO:1904417;GO:1904778;GO:1904779;GO:1904888;GO:1904951;GO:1905515;GO:1905720;GO:1905820;GO:1905832;GO:1990023;GO:1990450;GO:1990459;GO:1990706;GO:1990728;GO:2000009;GO:2000060;GO:2000145	B cell homeostasis;DNA biosynthetic process;Flemming body;Golgi apparatus;Golgi cisterna membrane;Golgi organization;Golgi ribbon formation;Golgi to plasma membrane protein transport;Golgi-associated vesicle membrane;HAUS complex;IkappaB kinase complex;K63-linked polyubiquitin modification-dependent protein binding;MAD1 complex;T cell receptor signaling pathway;anastral spindle assembly;anoikis;apical part of cell;apical protein localization;astral microtubule organization;asymmetric cell division;attachment of mitotic spindle microtubules to kinetochore;autophagosome;axonal growth cone;canonical NF-kappaB signal transduction;cell cortex region;cell death;cell division;cell leading edge;cellular response to unfolded protein;centriolar satellite;centriolar subdistal appendage;centriole;centriole replication;centriole-centriole cohesion;centrosome;centrosome cycle;centrosome localization;centrosome-templated microtubule nucleation;chromosome segregation;ciliary basal body;ciliary transition fiber;cilium assembly;collateral sprouting;corpus callosum morphogenesis;cortical microtubule;corticospinal tract morphogenesis;cranial skeletal system development;cytoplasmic microtubule;cytoplasmic microtubule bundle;cytoplasmic microtubule organization;cytoskeleton-dependent intracellular transport;de novo centriole assembly involved in multi-ciliated epithelial cell differentiation;deactivation of mitotic spindle assembly checkpoint;defense response to Gram-negative bacterium;defense response to bacterium;dendrite;dynein complex binding;dynein light intermediate chain binding;establishment of mitotic spindle orientation;establishment of protein localization;establishment of vesicle localization;gamma-tubulin binding;gamma-tubulin complex localization;identical protein binding;innate immune response;intraciliary transport involved in cilium assembly;kinetochore assembly;kinetochore binding;lateral cell cortex;linear polyubiquitin binding;meiotic spindle assembly;meiotic telomere clustering;metaphase chromosome alignment;microtubule;microtubule anchoring at centrosome;microtubule binding;microtubule bundle;microtubule bundle formation;microtubule minus-end;microtubule minus-end binding;microtubule nucleation;microtubule organizing center organization;microtubule plus-end;microtubule plus-end binding;midbody;midbody abscission;mitotic cytokinesis;mitotic spindle;mitotic spindle assembly checkpoint MAD1-MAD2 complex;mitotic spindle assembly checkpoint signaling;mitotic spindle astral microtubule;mitotic spindle midzone;mitotic spindle pole;molecular adaptor activity;molecular sequestering activity;myofibril;myosin complex;negative regulation of anion channel activity;negative regulation of centriole replication;negative regulation of endoplasmic reticulum stress-induced intrinsic apoptotic signaling pathway;negative regulation of microtubule depolymerization;negative regulation of protein localization to cell surface;negative regulation of receptor recycling;non-motile cilium assembly;nuclear pore nuclear basket;nucleus organization;outer kinetochore;pericentriolar material;polyubiquitin modification-dependent protein binding;positive regulation of NF-kappaB transcription factor activity;positive regulation of T cell receptor signaling pathway;positive regulation of axonogenesis;positive regulation of chromosome segregation;positive regulation of chromosome separation;positive regulation of cilium assembly;positive regulation of establishment of protein localization;positive regulation of hair follicle development;positive regulation of intracellular transport;positive regulation of keratinocyte differentiation;positive regulation of macroautophagy;positive regulation of microtubule nucleation;positive regulation of microtubule polymerization;positive regulation of mitotic cell cycle spindle assembly checkpoint;positive regulation of mitotic spindle elongation;positive regulation of non-motile cilium assembly;positive regulation of protein localization to cell cortex;positive regulation of protein localization to spindle pole body;positive regulation of smoothened signaling pathway;positive regulation of spindle assembly;positive regulation of ubiquitin-dependent protein catabolic process;positive regulation of xenophagy;pronucleus;protein domain specific binding;protein export from nucleus;protein homodimerization activity;protein kinase A regulatory subunit binding;protein localization to Golgi apparatus;protein localization to centrosome;protein serine/threonine kinase binding;protein-containing complex assembly;recycling endosome membrane;regulation of Golgi organization;regulation of Rac protein signal transduction;regulation of canonical NF-kappaB signal transduction;regulation of cell motility;regulation of metaphase plate congression;regulation of microtubule nucleation;regulation of mitotic cell cycle spindle assembly checkpoint;regulation of mitotic spindle organization;regulation of phosphatidylinositol 3-kinase/protein kinase B signal transduction;regulation of protein localization to centrosome;regulation of striated muscle tissue development;response to virus;signaling adaptor activity;spindle;spindle assembly;spindle microtubule;spindle organization;spindle pole;spindle pole centrosome;trans-Golgi network transport vesicle;transferrin receptor binding;tubulin binding;type 2 mitophagy;ubiquitin ligase complex;ventricular system development	GO:0000132;GO:0000281;GO:0001578;GO:0001782;GO:0001920;GO:0006611;GO:0006997;GO:0007020;GO:0007026;GO:0007030;GO:0007051;GO:0007059;GO:0007094;GO:0007098;GO:0007099;GO:0007249;GO:0008219;GO:0008356;GO:0009615;GO:0010360;GO:0010457;GO:0010968;GO:0016202;GO:0016239;GO:0021540;GO:0021591;GO:0021957;GO:0030705;GO:0030953;GO:0031023;GO:0031116;GO:0031122;GO:0032388;GO:0033566;GO:0034067;GO:0034454;GO:0034620;GO:0035020;GO:0035735;GO:0042742;GO:0043001;GO:0043122;GO:0043276;GO:0045087;GO:0045141;GO:0045176;GO:0045184;GO:0045618;GO:0045724;GO:0045880;GO:0046600;GO:0048668;GO:0050772;GO:0050829;GO:0050852;GO:0050862;GO:0051092;GO:0051225;GO:0051301;GO:0051310;GO:0051315;GO:0051382;GO:0051642;GO:0051650;GO:0051798;GO:0051896;GO:0051984;GO:0055048;GO:0060236;GO:0060271;GO:0061734;GO:0061952;GO:0065003;GO:0071539;GO:0071897;GO:0090063;GO:0090161;GO:0090222;GO:0090235;GO:0090266;GO:0090267;GO:0090306;GO:0098535;GO:1902236;GO:1902365;GO:1902426;GO:1902846;GO:1902857;GO:1903358;GO:1904417;GO:1904778;GO:1904779;GO:1904888;GO:1904951;GO:1905515;GO:1905820;GO:1905832;GO:2000009;GO:2000060;GO:2000145	GO:0008017;GO:0015631;GO:0019904;GO:0031593;GO:0034237;GO:0035591;GO:0042802;GO:0042803;GO:0043015;GO:0043515;GO:0051010;GO:0051011;GO:0051959;GO:0060090;GO:0070530;GO:0070840;GO:0120283;GO:0140313;GO:1990450;GO:1990459	GO:0000151;GO:0000242;GO:0000922;GO:0000940;GO:0005776;GO:0005794;GO:0005813;GO:0005814;GO:0005819;GO:0005874;GO:0005876;GO:0005881;GO:0008385;GO:0016459;GO:0030016;GO:0030140;GO:0030425;GO:0030496;GO:0030660;GO:0031252;GO:0031616;GO:0032580;GO:0034451;GO:0035371;GO:0036064;GO:0036449;GO:0044295;GO:0044615;GO:0045120;GO:0045177;GO:0055028;GO:0055038;GO:0061673;GO:0070652;GO:0072686;GO:0090543;GO:0097427;GO:0097431;GO:0097539;GO:0097575;GO:0099738;GO:0120103;GO:1905720;GO:1990023;GO:1990706;GO:1990728	B cell homeostasis;DNA biosynthetic process;Golgi organization;Golgi ribbon formation;Golgi to plasma membrane protein transport;T cell receptor signaling pathway;anastral spindle assembly;anoikis;apical protein localization;astral microtubule organization;asymmetric cell division;attachment of mitotic spindle microtubules to kinetochore;canonical NF-kappaB signal transduction;cell death;cell division;cellular response to unfolded protein;centriole replication;centriole-centriole cohesion;centrosome cycle;centrosome localization;centrosome-templated microtubule nucleation;chromosome segregation;cilium assembly;collateral sprouting;corpus callosum morphogenesis;corticospinal tract morphogenesis;cranial skeletal system development;cytoplasmic microtubule organization;cytoskeleton-dependent intracellular transport;de novo centriole assembly involved in multi-ciliated epithelial cell differentiation;deactivation of mitotic spindle assembly checkpoint;defense response to Gram-negative bacterium;defense response to bacterium;establishment of mitotic spindle orientation;establishment of protein localization;establishment of vesicle localization;gamma-tubulin complex localization;innate immune response;intraciliary transport involved in cilium assembly;kinetochore assembly;meiotic spindle assembly;meiotic telomere clustering;metaphase chromosome alignment;microtubule anchoring at centrosome;microtubule bundle formation;microtubule nucleation;microtubule organizing center organization;midbody abscission;mitotic cytokinesis;mitotic spindle assembly checkpoint signaling;negative regulation of anion channel activity;negative regulation of centriole replication;negative regulation of endoplasmic reticulum stress-induced intrinsic apoptotic signaling pathway;negative regulation of microtubule depolymerization;negative regulation of protein localization to cell surface;negative regulation of receptor recycling;non-motile cilium assembly;nucleus organization;positive regulation of NF-kappaB transcription factor activity;positive regulation of T cell receptor signaling pathway;positive regulation of axonogenesis;positive regulation of chromosome segregation;positive regulation of chromosome separation;positive regulation of cilium assembly;positive regulation of establishment of protein localization;positive regulation of hair follicle development;positive regulation of intracellular transport;positive regulation of keratinocyte differentiation;positive regulation of macroautophagy;positive regulation of microtubule nucleation;positive regulation of microtubule polymerization;positive regulation of mitotic cell cycle spindle assembly checkpoint;positive regulation of mitotic spindle elongation;positive regulation of non-motile cilium assembly;positive regulation of protein localization to cell cortex;positive regulation of protein localization to spindle pole body;positive regulation of smoothened signaling pathway;positive regulation of spindle assembly;positive regulation of ubiquitin-dependent protein catabolic process;positive regulation of xenophagy;protein export from nucleus;protein localization to Golgi apparatus;protein localization to centrosome;protein-containing complex assembly;regulation of Golgi organization;regulation of Rac protein signal transduction;regulation of canonical NF-kappaB signal transduction;regulation of cell motility;regulation of metaphase plate congression;regulation of microtubule nucleation;regulation of mitotic cell cycle spindle assembly checkpoint;regulation of mitotic spindle organization;regulation of phosphatidylinositol 3-kinase/protein kinase B signal transduction;regulation of protein localization to centrosome;regulation of striated muscle tissue development;response to virus;spindle assembly;spindle organization;type 2 mitophagy;ventricular system development	K63-linked polyubiquitin modification-dependent protein binding;dynein complex binding;dynein light intermediate chain binding;gamma-tubulin binding;identical protein binding;kinetochore binding;linear polyubiquitin binding;microtubule binding;microtubule minus-end binding;microtubule plus-end binding;molecular adaptor activity;molecular sequestering activity;polyubiquitin modification-dependent protein binding;protein domain specific binding;protein homodimerization activity;protein kinase A regulatory subunit binding;protein serine/threonine kinase binding;signaling adaptor activity;transferrin receptor binding;tubulin binding	Flemming body;Golgi apparatus;Golgi cisterna membrane;Golgi-associated vesicle membrane;HAUS complex;IkappaB kinase complex;MAD1 complex;apical part of cell;autophagosome;axonal growth cone;cell cortex region;cell leading edge;centriolar satellite;centriolar subdistal appendage;centriole;centrosome;ciliary basal body;ciliary transition fiber;cortical microtubule;cytoplasmic microtubule;cytoplasmic microtubule bundle;dendrite;lateral cell cortex;microtubule;microtubule bundle;microtubule minus-end;microtubule plus-end;midbody;mitotic spindle;mitotic spindle assembly checkpoint MAD1-MAD2 complex;mitotic spindle astral microtubule;mitotic spindle midzone;mitotic spindle pole;myofibril;myosin complex;nuclear pore nuclear basket;outer kinetochore;pericentriolar material;pronucleus;recycling endosome membrane;spindle;spindle microtubule;spindle pole;spindle pole centrosome;trans-Golgi network transport vesicle;ubiquitin ligase complex
Q99677	Q3KQZ1	289	GO:0000266;GO:0000295;GO:0000422;GO:0001525;GO:0001558;GO:0001568;GO:0001570;GO:0001596;GO:0001601;GO:0001609;GO:0001621;GO:0001662;GO:0001835;GO:0001944;GO:0001947;GO:0001965;GO:0002018;GO:0002020;GO:0002034;GO:0002082;GO:0002286;GO:0002407;GO:0002690;GO:0002720;GO:0002793;GO:0003014;GO:0003081;GO:0003104;GO:0003171;GO:0003214;GO:0003272;GO:0003841;GO:0003995;GO:0004435;GO:0004930;GO:0004945;GO:0004950;GO:0004983;GO:0005085;GO:0005102;GO:0005246;GO:0005347;GO:0005391;GO:0005452;GO:0005739;GO:0005741;GO:0005743;GO:0005769;GO:0005789;GO:0005886;GO:0005901;GO:0006635;GO:0006811;GO:0006813;GO:0006820;GO:0006839;GO:0006851;GO:0006865;GO:0006883;GO:0006909;GO:0006930;GO:0006935;GO:0006954;GO:0006955;GO:0006968;GO:0007186;GO:0007187;GO:0007193;GO:0007200;GO:0007204;GO:0007218;GO:0007263;GO:0007266;GO:0007369;GO:0007416;GO:0007507;GO:0007512;GO:0007565;GO:0007596;GO:0007599;GO:0007600;GO:0007626;GO:0008015;GO:0008514;GO:0008528;GO:0008535;GO:0008645;GO:0009925;GO:0009986;GO:0010468;GO:0010629;GO:0010744;GO:0010804;GO:0010811;GO:0015057;GO:0015132;GO:0015139;GO:0015150;GO:0015171;GO:0015228;GO:0015297;GO:0015347;GO:0015711;GO:0015732;GO:0015742;GO:0015866;GO:0015867;GO:0016020;GO:0016320;GO:0016323;GO:0016358;GO:0016493;GO:0019229;GO:0019233;GO:0019722;GO:0019829;GO:0019852;GO:0019957;GO:0021554;GO:0021702;GO:0021801;GO:0022011;GO:0022857;GO:0030007;GO:0030030;GO:0030032;GO:0030148;GO:0030168;GO:0030193;GO:0030321;GO:0030335;GO:0030425;GO:0030672;GO:0030836;GO:0031143;GO:0031253;GO:0031274;GO:0031404;GO:0031645;GO:0031681;GO:0031711;GO:0031902;GO:0031987;GO:0032682;GO:0032722;GO:0032729;GO:0032731;GO:0032733;GO:0032755;GO:0032757;GO:0032930;GO:0032962;GO:0033539;GO:0033603;GO:0033626;GO:0033630;GO:0033700;GO:0034137;GO:0034140;GO:0034141;GO:0034145;GO:0034374;GO:0035025;GO:0035727;GO:0035751;GO:0035813;GO:0035886;GO:0035904;GO:0036145;GO:0036376;GO:0036444;GO:0038023;GO:0038166;GO:0042119;GO:0042311;GO:0042407;GO:0042755;GO:0042761;GO:0042910;GO:0042923;GO:0043114;GO:0043122;GO:0043123;GO:0043252;GO:0043270;GO:0043311;GO:0043547;GO:0043951;GO:0044298;GO:0045028;GO:0045029;GO:0045030;GO:0045211;GO:0045217;GO:0045766;GO:0045907;GO:0045987;GO:0046010;GO:0046328;GO:0046329;GO:0046330;GO:0046676;GO:0048678;GO:0048786;GO:0048936;GO:0050660;GO:0050729;GO:0050878;GO:0050900;GO:0050920;GO:0050921;GO:0050927;GO:0051043;GO:0051048;GO:0051281;GO:0051282;GO:0051503;GO:0051561;GO:0051607;GO:0051649;GO:0051897;GO:0051928;GO:0051967;GO:0051977;GO:0055056;GO:0055085;GO:0055091;GO:0060100;GO:0060182;GO:0060183;GO:0060326;GO:0060412;GO:0060841;GO:0060976;GO:0061028;GO:0061564;GO:0061744;GO:0070098;GO:0070374;GO:0070527;GO:0070661;GO:0070915;GO:0070963;GO:0071277;GO:0071318;GO:0071380;GO:0071415;GO:0071805;GO:0072237;GO:0072359;GO:0086097;GO:0090149;GO:0090205;GO:0090394;GO:0097029;GO:0097197;GO:0097254;GO:0097730;GO:0097746;GO:0098826;GO:0099538;GO:0099553;GO:0140523;GO:0140897;GO:0140987;GO:0140988;GO:0141162;GO:0150063;GO:0150104;GO:0160221;GO:1900029;GO:1900069;GO:1900135;GO:1902600;GO:1903243;GO:1903244;GO:1903589;GO:1903596;GO:1904022;GO:1904139;GO:1904141;GO:1904659;GO:1904707;GO:1905835;GO:1990544;GO:1990573;GO:1990809;GO:2000252;GO:2000341	1-acylglycerol-3-phosphate O-acyltransferase activity;ADP transport;ADP:phosphate antiporter activity;ATP transmembrane transporter activity;ATP transport;ATP:phosphate antiporter activity;ATPase-coupled monoatomic cation transmembrane transporter activity;C-C chemokine binding;C-C chemokine receptor activity;D-glucose transmembrane transport;D-glucose transmembrane transporter activity;G protein-coupled ADP receptor activity;G protein-coupled UDP receptor activity;G protein-coupled UTP receptor activity;G protein-coupled adenosine receptor activity;G protein-coupled peptide receptor activity;G protein-coupled purinergic nucleotide receptor activity;G protein-coupled receptor activity;G protein-coupled receptor signaling pathway;G protein-coupled receptor signaling pathway, coupled to cyclic nucleotide second messenger;G-protein alpha-subunit binding;G-protein beta-subunit binding;GTPase-dependent fusogenic activity;L-ascorbic acid metabolic process;P-type sodium:potassium-exchanging transporter activity;Rho protein signal transduction;Rho-activating G protein-coupled receptor signaling pathway;T cell activation involved in immune response;acyl-CoA dehydrogenase activity;adenine nucleotide transmembrane transporter activity;adenine nucleotide transport;adenylate cyclase-inhibiting G protein-coupled receptor signaling pathway;adult heart development;alpha-ketoglutarate transmembrane transporter activity;alpha-ketoglutarate transport;amino acid transmembrane transporter activity;amino acid transport;angiogenesis;angiotensin type I receptor activity;angiotensin type II receptor activity;angiotensin-activated signaling pathway;antiporter activity;aorta development;apelin receptor activity;apelin receptor signaling pathway;atrioventricular valve development;autophagy of mitochondrion;axon development;basal plasma membrane;basolateral plasma membrane;behavioral fear response;blastocyst hatching;blood circulation;blood coagulation;blood vessel development;blood vessel diameter maintenance;bradykinin receptor binding;calcium channel regulator activity;calcium import into the mitochondrion;calcium-mediated signaling;cardiac left ventricle morphogenesis;caveola;cell body membrane;cell chemotaxis;cell projection membrane;cell projection organization;cell surface;cell-cell junction maintenance;cellular defense response;cellular response to ATP;cellular response to calcium ion;cellular response to prostaglandin E stimulus;cellular response to purine-containing compound;cellular response to pyrimidine ribonucleotide;cerebellar Purkinje cell differentiation;cerebral cortex radial glia-guided migration;chemokine receptor activity;chemokine-mediated signaling pathway;chemotaxis;chloride ion binding;circulatory system development;coenzyme A transmembrane transporter activity;coronary vasculature development;cristae formation;defense response to virus;dendrite;dendrite development;dendritic cell chemotaxis;dendritic cell homeostasis;early endosome;eating behavior;endocardial cushion formation;endoplasmic reticulum membrane;endoplasmic reticulum membrane fusion;endoplasmic reticulum tubular network membrane;endoplasmic reticulum tubular network membrane organization;establishment of endothelial barrier;establishment of localization in cell;fatty acid beta-oxidation;fatty acid beta-oxidation using acyl-CoA dehydrogenase;female pregnancy;flavin adenine dinucleotide binding;fucose transmembrane transporter activity;gastrulation;guanyl-nucleotide exchange factor activity;heart development;heart looping;hemostasis;hexose transmembrane transport;immune response;inflammatory response;intracellular potassium ion homeostasis;intracellular sodium ion homeostasis;lamellipodium assembly;late endosome membrane;leukocyte migration;leukocyte proliferation;locomotion involved in locomotory behavior;locomotory behavior;low-density lipoprotein particle remodeling;lysophosphatidic acid binding;lysophosphatidic acid receptor activity;lysophospholipid transport;maintenance of blood vessel diameter homeostasis by renin-angiotensin;mature conventional dendritic cell differentiation;mechanoreceptor activity;membrane;metanephric proximal tubule development;mitochondrial ATP transmembrane transport;mitochondrial calcium ion transmembrane transport;mitochondrial fission;mitochondrial inner membrane;mitochondrial membrane fission;mitochondrial outer membrane;mitochondrial transport;mitochondrion;monoatomic anion transport;monoatomic ion transport;motor behavior;myelination in peripheral nervous system;negative regulation of JNK cascade;negative regulation of cAMP-mediated signaling;negative regulation of cAMP/PKA signal transduction;negative regulation of cardiac muscle hypertrophy in response to stress;negative regulation of chemokine production;negative regulation of excitatory postsynaptic potential;negative regulation of feeding behavior;negative regulation of gene expression;negative regulation of insulin secretion;negative regulation of nervous system process;negative regulation of secretion;negative regulation of synaptic transmission, glutamatergic;negative regulation of toll-like receptor 3 signaling pathway;negative regulation of tumor necrosis factor-mediated signaling pathway;neuropeptide Y receptor activity;neuropeptide binding;neuropeptide signaling pathway;neutrophil activation;nitric oxide mediated signal transduction;non-motile cilium;optic nerve development;organic anion transmembrane transporter activity;organic anion transport;peptide YY receptor activity;peripheral nervous system neuron axonogenesis;phagocytosis;phosphatidylinositol-4,5-bisphosphate phospholipase C activity;phospholipase C-activating G protein-coupled receptor signaling pathway;phospholipase C-activating angiotensin-activated signaling pathway;phospholipid efflux;phospholipid homeostasis;plasma membrane;platelet activation;platelet aggregation;positive regulation of ERK1 and ERK2 cascade;positive regulation of G protein-coupled receptor internalization;positive regulation of GTPase activity;positive regulation of JNK cascade;positive regulation of Rho protein signal transduction;positive regulation of actin filament depolymerization;positive regulation of angiogenesis;positive regulation of blood vessel endothelial cell proliferation involved in sprouting angiogenesis;positive regulation of calcium ion transport;positive regulation of canonical NF-kappaB signal transduction;positive regulation of cardiac muscle hypertrophy in response to stress;positive regulation of cell adhesion mediated by integrin;positive regulation of cell migration;positive regulation of cell-substrate adhesion;positive regulation of chemokine production;positive regulation of chemotaxis;positive regulation of cholesterol metabolic process;positive regulation of circadian sleep/wake cycle, non-REM sleep;positive regulation of cytokine production involved in immune response;positive regulation of cytosolic calcium ion concentration;positive regulation of dopamine secretion;positive regulation of eosinophil degranulation;positive regulation of glomerular filtration;positive regulation of inflammatory response;positive regulation of inositol trisphosphate biosynthetic process;positive regulation of integrin activation by cell surface receptor linked signal transduction;positive regulation of interleukin-1 beta production;positive regulation of interleukin-10 production;positive regulation of interleukin-6 production;positive regulation of interleukin-8 production;positive regulation of leukocyte chemotaxis;positive regulation of macrophage derived foam cell differentiation;positive regulation of microglial cell migration;positive regulation of mitochondrial calcium ion concentration;positive regulation of monoatomic ion transport;positive regulation of neutrophil mediated killing of gram-negative bacterium;positive regulation of peptide secretion;positive regulation of phagocytosis, engulfment;positive regulation of phosphatidylinositol 3-kinase/protein kinase B signal transduction;positive regulation of positive chemotaxis;positive regulation of pseudopodium assembly;positive regulation of release of sequestered calcium ion into cytosol;positive regulation of renin secretion into blood stream;positive regulation of ruffle assembly;positive regulation of smooth muscle contraction;positive regulation of superoxide anion generation;positive regulation of toll-like receptor 2 signaling pathway;positive regulation of toll-like receptor 3 signaling pathway;positive regulation of toll-like receptor 4 signaling pathway;positive regulation of type II interferon production;positive regulation of vascular associated smooth muscle cell proliferation;positive regulation of vasoconstriction;postsynaptic membrane;potassium ion import across plasma membrane;potassium ion transmembrane transport;potassium ion transport;presynaptic active zone;prostaglandin transmembrane transporter activity;prostaglandin transport;protease binding;proton transmembrane transport;pseudopodium;regulation of JNK cascade;regulation of blood coagulation;regulation of body fluid levels;regulation of canonical NF-kappaB signal transduction;regulation of cell growth;regulation of cellular hyperosmotic salinity response;regulation of chemokine (C-X-C motif) ligand 2 production;regulation of chemotaxis;regulation of gap junction assembly;regulation of gene expression;regulation of lysosomal lumen pH;regulation of membrane protein ectodomain proteolysis;regulation of microglial cell migration;regulation of oxidative phosphorylation;regulation of renal sodium excretion;regulation of sequestering of calcium ion;regulation of systemic arterial blood pressure by renin-angiotensin;regulation of vascular permeability;regulation of vasoconstriction;renal system process;renal tubular secretion;renin-angiotensin regulation of aldosterone production;respiratory chain complex IV assembly;response to axon injury;sensory perception;sensory perception of pain;signaling receptor activity;signaling receptor binding;sodium ion export across plasma membrane;sodium-independent organic anion transmembrane transporter activity;sodium-independent organic anion transport;solute:inorganic anion antiporter activity;sphingolipid biosynthetic process;substrate-dependent cell migration, cell extension;synapse assembly;synaptic signaling via neuropeptide;synaptic vesicle membrane;tetraspanin-enriched microdomain;thrombin-activated receptor activity;trans-synaptic signaling by endocannabinoid, modulating synaptic transmission;transepithelial chloride transport;transmembrane transport;transmembrane transporter activity;transport across blood-brain barrier;vascular associated smooth muscle cell differentiation;vasculature development;vasculogenesis;vasodilation;venous blood vessel development;ventricular septum morphogenesis;very long-chain fatty acid biosynthetic process;visual system development;xenobiotic transmembrane transporter activity	GO:0000266;GO:0000422;GO:0001525;GO:0001558;GO:0001568;GO:0001570;GO:0001662;GO:0001835;GO:0001944;GO:0001947;GO:0002018;GO:0002034;GO:0002082;GO:0002286;GO:0002407;GO:0002690;GO:0002720;GO:0002793;GO:0003014;GO:0003081;GO:0003104;GO:0003171;GO:0003214;GO:0003272;GO:0006635;GO:0006811;GO:0006813;GO:0006820;GO:0006839;GO:0006851;GO:0006865;GO:0006883;GO:0006909;GO:0006930;GO:0006935;GO:0006954;GO:0006955;GO:0006968;GO:0007186;GO:0007187;GO:0007193;GO:0007200;GO:0007204;GO:0007218;GO:0007263;GO:0007266;GO:0007369;GO:0007416;GO:0007507;GO:0007512;GO:0007565;GO:0007596;GO:0007599;GO:0007600;GO:0007626;GO:0008015;GO:0008535;GO:0008645;GO:0010468;GO:0010629;GO:0010744;GO:0010804;GO:0010811;GO:0015711;GO:0015732;GO:0015742;GO:0015866;GO:0015867;GO:0016320;GO:0016358;GO:0019229;GO:0019233;GO:0019722;GO:0019852;GO:0021554;GO:0021702;GO:0021801;GO:0022011;GO:0030007;GO:0030030;GO:0030032;GO:0030148;GO:0030168;GO:0030193;GO:0030321;GO:0030335;GO:0030836;GO:0031274;GO:0031645;GO:0031987;GO:0032682;GO:0032722;GO:0032729;GO:0032731;GO:0032733;GO:0032755;GO:0032757;GO:0032930;GO:0032962;GO:0033539;GO:0033603;GO:0033626;GO:0033630;GO:0033700;GO:0034137;GO:0034140;GO:0034141;GO:0034145;GO:0034374;GO:0035025;GO:0035751;GO:0035813;GO:0035886;GO:0035904;GO:0036145;GO:0036376;GO:0036444;GO:0038166;GO:0042119;GO:0042311;GO:0042407;GO:0042755;GO:0042761;GO:0043114;GO:0043122;GO:0043123;GO:0043252;GO:0043270;GO:0043311;GO:0043547;GO:0043951;GO:0045217;GO:0045766;GO:0045907;GO:0045987;GO:0046010;GO:0046328;GO:0046329;GO:0046330;GO:0046676;GO:0048678;GO:0048936;GO:0050729;GO:0050878;GO:0050900;GO:0050920;GO:0050921;GO:0050927;GO:0051043;GO:0051048;GO:0051281;GO:0051282;GO:0051503;GO:0051561;GO:0051607;GO:0051649;GO:0051897;GO:0051928;GO:0051967;GO:0051977;GO:0055085;GO:0055091;GO:0060100;GO:0060183;GO:0060326;GO:0060412;GO:0060841;GO:0060976;GO:0061028;GO:0061564;GO:0061744;GO:0070098;GO:0070374;GO:0070527;GO:0070661;GO:0070963;GO:0071277;GO:0071318;GO:0071380;GO:0071415;GO:0071805;GO:0072237;GO:0072359;GO:0086097;GO:0090149;GO:0090205;GO:0090394;GO:0097029;GO:0097254;GO:0097746;GO:0099538;GO:0099553;GO:0141162;GO:0150063;GO:0150104;GO:0160221;GO:1900029;GO:1900069;GO:1900135;GO:1902600;GO:1903243;GO:1903244;GO:1903589;GO:1903596;GO:1904022;GO:1904139;GO:1904141;GO:1904659;GO:1904707;GO:1905835;GO:1990544;GO:1990573;GO:1990809;GO:2000252;GO:2000341	GO:0000295;GO:0001596;GO:0001601;GO:0001609;GO:0001621;GO:0001965;GO:0002020;GO:0003841;GO:0003995;GO:0004435;GO:0004930;GO:0004945;GO:0004950;GO:0004983;GO:0005085;GO:0005102;GO:0005246;GO:0005347;GO:0005391;GO:0005452;GO:0008514;GO:0008528;GO:0015057;GO:0015132;GO:0015139;GO:0015150;GO:0015171;GO:0015228;GO:0015297;GO:0015347;GO:0016493;GO:0019829;GO:0019957;GO:0022857;GO:0031404;GO:0031681;GO:0031711;GO:0035727;GO:0038023;GO:0042910;GO:0042923;GO:0045028;GO:0045029;GO:0045030;GO:0050660;GO:0055056;GO:0060182;GO:0070915;GO:0140523;GO:0140897;GO:0140987;GO:0140988	GO:0005739;GO:0005741;GO:0005743;GO:0005769;GO:0005789;GO:0005886;GO:0005901;GO:0009925;GO:0009986;GO:0016020;GO:0016323;GO:0030425;GO:0030672;GO:0031143;GO:0031253;GO:0031902;GO:0044298;GO:0045211;GO:0048786;GO:0097197;GO:0097730;GO:0098826	ADP transport;ATP transport;D-glucose transmembrane transport;G protein-coupled receptor signaling pathway;G protein-coupled receptor signaling pathway, coupled to cyclic nucleotide second messenger;L-ascorbic acid metabolic process;Rho protein signal transduction;Rho-activating G protein-coupled receptor signaling pathway;T cell activation involved in immune response;adenine nucleotide transport;adenylate cyclase-inhibiting G protein-coupled receptor signaling pathway;adult heart development;alpha-ketoglutarate transport;amino acid transport;angiogenesis;angiotensin-activated signaling pathway;aorta development;apelin receptor signaling pathway;atrioventricular valve development;autophagy of mitochondrion;axon development;behavioral fear response;blastocyst hatching;blood circulation;blood coagulation;blood vessel development;blood vessel diameter maintenance;calcium import into the mitochondrion;calcium-mediated signaling;cardiac left ventricle morphogenesis;cell chemotaxis;cell projection organization;cell-cell junction maintenance;cellular defense response;cellular response to ATP;cellular response to calcium ion;cellular response to prostaglandin E stimulus;cellular response to purine-containing compound;cellular response to pyrimidine ribonucleotide;cerebellar Purkinje cell differentiation;cerebral cortex radial glia-guided migration;chemokine-mediated signaling pathway;chemotaxis;circulatory system development;coronary vasculature development;cristae formation;defense response to virus;dendrite development;dendritic cell chemotaxis;dendritic cell homeostasis;eating behavior;endocardial cushion formation;endoplasmic reticulum membrane fusion;endoplasmic reticulum tubular network membrane organization;establishment of endothelial barrier;establishment of localization in cell;fatty acid beta-oxidation;fatty acid beta-oxidation using acyl-CoA dehydrogenase;female pregnancy;gastrulation;heart development;heart looping;hemostasis;hexose transmembrane transport;immune response;inflammatory response;intracellular potassium ion homeostasis;intracellular sodium ion homeostasis;lamellipodium assembly;leukocyte migration;leukocyte proliferation;locomotion involved in locomotory behavior;locomotory behavior;low-density lipoprotein particle remodeling;lysophospholipid transport;maintenance of blood vessel diameter homeostasis by renin-angiotensin;mature conventional dendritic cell differentiation;metanephric proximal tubule development;mitochondrial ATP transmembrane transport;mitochondrial calcium ion transmembrane transport;mitochondrial fission;mitochondrial membrane fission;mitochondrial transport;monoatomic anion transport;monoatomic ion transport;motor behavior;myelination in peripheral nervous system;negative regulation of JNK cascade;negative regulation of cAMP-mediated signaling;negative regulation of cAMP/PKA signal transduction;negative regulation of cardiac muscle hypertrophy in response to stress;negative regulation of chemokine production;negative regulation of excitatory postsynaptic potential;negative regulation of feeding behavior;negative regulation of gene expression;negative regulation of insulin secretion;negative regulation of nervous system process;negative regulation of secretion;negative regulation of synaptic transmission, glutamatergic;negative regulation of toll-like receptor 3 signaling pathway;negative regulation of tumor necrosis factor-mediated signaling pathway;neuropeptide signaling pathway;neutrophil activation;nitric oxide mediated signal transduction;optic nerve development;organic anion transport;peripheral nervous system neuron axonogenesis;phagocytosis;phospholipase C-activating G protein-coupled receptor signaling pathway;phospholipase C-activating angiotensin-activated signaling pathway;phospholipid efflux;phospholipid homeostasis;platelet activation;platelet aggregation;positive regulation of ERK1 and ERK2 cascade;positive regulation of G protein-coupled receptor internalization;positive regulation of GTPase activity;positive regulation of JNK cascade;positive regulation of Rho protein signal transduction;positive regulation of actin filament depolymerization;positive regulation of angiogenesis;positive regulation of blood vessel endothelial cell proliferation involved in sprouting angiogenesis;positive regulation of calcium ion transport;positive regulation of canonical NF-kappaB signal transduction;positive regulation of cardiac muscle hypertrophy in response to stress;positive regulation of cell adhesion mediated by integrin;positive regulation of cell migration;positive regulation of cell-substrate adhesion;positive regulation of chemokine production;positive regulation of chemotaxis;positive regulation of cholesterol metabolic process;positive regulation of circadian sleep/wake cycle, non-REM sleep;positive regulation of cytokine production involved in immune response;positive regulation of cytosolic calcium ion concentration;positive regulation of dopamine secretion;positive regulation of eosinophil degranulation;positive regulation of glomerular filtration;positive regulation of inflammatory response;positive regulation of inositol trisphosphate biosynthetic process;positive regulation of integrin activation by cell surface receptor linked signal transduction;positive regulation of interleukin-1 beta production;positive regulation of interleukin-10 production;positive regulation of interleukin-6 production;positive regulation of interleukin-8 production;positive regulation of leukocyte chemotaxis;positive regulation of macrophage derived foam cell differentiation;positive regulation of microglial cell migration;positive regulation of mitochondrial calcium ion concentration;positive regulation of monoatomic ion transport;positive regulation of neutrophil mediated killing of gram-negative bacterium;positive regulation of peptide secretion;positive regulation of phagocytosis, engulfment;positive regulation of phosphatidylinositol 3-kinase/protein kinase B signal transduction;positive regulation of positive chemotaxis;positive regulation of pseudopodium assembly;positive regulation of release of sequestered calcium ion into cytosol;positive regulation of renin secretion into blood stream;positive regulation of ruffle assembly;positive regulation of smooth muscle contraction;positive regulation of superoxide anion generation;positive regulation of toll-like receptor 2 signaling pathway;positive regulation of toll-like receptor 3 signaling pathway;positive regulation of toll-like receptor 4 signaling pathway;positive regulation of type II interferon production;positive regulation of vascular associated smooth muscle cell proliferation;positive regulation of vasoconstriction;potassium ion import across plasma membrane;potassium ion transmembrane transport;potassium ion transport;prostaglandin transport;proton transmembrane transport;regulation of JNK cascade;regulation of blood coagulation;regulation of body fluid levels;regulation of canonical NF-kappaB signal transduction;regulation of cell growth;regulation of cellular hyperosmotic salinity response;regulation of chemokine (C-X-C motif) ligand 2 production;regulation of chemotaxis;regulation of gap junction assembly;regulation of gene expression;regulation of lysosomal lumen pH;regulation of membrane protein ectodomain proteolysis;regulation of microglial cell migration;regulation of oxidative phosphorylation;regulation of renal sodium excretion;regulation of sequestering of calcium ion;regulation of systemic arterial blood pressure by renin-angiotensin;regulation of vascular permeability;regulation of vasoconstriction;renal system process;renal tubular secretion;renin-angiotensin regulation of aldosterone production;respiratory chain complex IV assembly;response to axon injury;sensory perception;sensory perception of pain;sodium ion export across plasma membrane;sodium-independent organic anion transport;sphingolipid biosynthetic process;substrate-dependent cell migration, cell extension;synapse assembly;synaptic signaling via neuropeptide;trans-synaptic signaling by endocannabinoid, modulating synaptic transmission;transepithelial chloride transport;transmembrane transport;transport across blood-brain barrier;vascular associated smooth muscle cell differentiation;vasculature development;vasculogenesis;vasodilation;venous blood vessel development;ventricular septum morphogenesis;very long-chain fatty acid biosynthetic process;visual system development	1-acylglycerol-3-phosphate O-acyltransferase activity;ADP:phosphate antiporter activity;ATP transmembrane transporter activity;ATP:phosphate antiporter activity;ATPase-coupled monoatomic cation transmembrane transporter activity;C-C chemokine binding;C-C chemokine receptor activity;D-glucose transmembrane transporter activity;G protein-coupled ADP receptor activity;G protein-coupled UDP receptor activity;G protein-coupled UTP receptor activity;G protein-coupled adenosine receptor activity;G protein-coupled peptide receptor activity;G protein-coupled purinergic nucleotide receptor activity;G protein-coupled receptor activity;G-protein alpha-subunit binding;G-protein beta-subunit binding;GTPase-dependent fusogenic activity;P-type sodium:potassium-exchanging transporter activity;acyl-CoA dehydrogenase activity;adenine nucleotide transmembrane transporter activity;alpha-ketoglutarate transmembrane transporter activity;amino acid transmembrane transporter activity;angiotensin type I receptor activity;angiotensin type II receptor activity;antiporter activity;apelin receptor activity;bradykinin receptor binding;calcium channel regulator activity;chemokine receptor activity;chloride ion binding;coenzyme A transmembrane transporter activity;flavin adenine dinucleotide binding;fucose transmembrane transporter activity;guanyl-nucleotide exchange factor activity;lysophosphatidic acid binding;lysophosphatidic acid receptor activity;mechanoreceptor activity;neuropeptide Y receptor activity;neuropeptide binding;organic anion transmembrane transporter activity;peptide YY receptor activity;phosphatidylinositol-4,5-bisphosphate phospholipase C activity;prostaglandin transmembrane transporter activity;protease binding;signaling receptor activity;signaling receptor binding;sodium-independent organic anion transmembrane transporter activity;solute:inorganic anion antiporter activity;thrombin-activated receptor activity;transmembrane transporter activity;xenobiotic transmembrane transporter activity	basal plasma membrane;basolateral plasma membrane;caveola;cell body membrane;cell projection membrane;cell surface;dendrite;early endosome;endoplasmic reticulum membrane;endoplasmic reticulum tubular network membrane;late endosome membrane;membrane;mitochondrial inner membrane;mitochondrial outer membrane;mitochondrion;non-motile cilium;plasma membrane;postsynaptic membrane;presynaptic active zone;pseudopodium;synaptic vesicle membrane;tetraspanin-enriched microdomain
Q99677	Q5TH69	284	GO:0000077;GO:0000425;GO:0000460;GO:0000723;GO:0000724;GO:0000729;GO:0000959;GO:0000963;GO:0001541;GO:0001568;GO:0001570;GO:0001595;GO:0001596;GO:0001601;GO:0001609;GO:0001621;GO:0001634;GO:0001662;GO:0001756;GO:0001819;GO:0001835;GO:0001944;GO:0001947;GO:0001965;GO:0002018;GO:0002033;GO:0002034;GO:0002250;GO:0002312;GO:0002313;GO:0002327;GO:0002328;GO:0002331;GO:0002360;GO:0002407;GO:0002430;GO:0002793;GO:0003081;GO:0003151;GO:0003171;GO:0003214;GO:0003272;GO:0004386;GO:0004430;GO:0004435;GO:0004677;GO:0004864;GO:0004930;GO:0004945;GO:0004983;GO:0004999;GO:0005049;GO:0005085;GO:0005171;GO:0005246;GO:0005522;GO:0005769;GO:0005770;GO:0005782;GO:0005886;GO:0005958;GO:0006302;GO:0006303;GO:0006661;GO:0006811;GO:0006890;GO:0006909;GO:0006930;GO:0006935;GO:0006954;GO:0006955;GO:0007030;GO:0007094;GO:0007095;GO:0007129;GO:0007131;GO:0007140;GO:0007143;GO:0007166;GO:0007186;GO:0007187;GO:0007188;GO:0007189;GO:0007193;GO:0007197;GO:0007200;GO:0007204;GO:0007218;GO:0007263;GO:0007266;GO:0007267;GO:0007276;GO:0007369;GO:0007420;GO:0007507;GO:0007512;GO:0007596;GO:0007599;GO:0007626;GO:0008015;GO:0008094;GO:0008142;GO:0008340;GO:0008528;GO:0008630;GO:0009791;GO:0010212;GO:0010332;GO:0010744;GO:0010759;GO:0010811;GO:0010818;GO:0015057;GO:0016233;GO:0016234;GO:0016303;GO:0016493;GO:0016494;GO:0017046;GO:0019229;GO:0019722;GO:0019957;GO:0021801;GO:0030168;GO:0030321;GO:0030595;GO:0030658;GO:0030660;GO:0030889;GO:0030890;GO:0031234;GO:0031253;GO:0031461;GO:0031462;GO:0031464;GO:0031573;GO:0031587;GO:0031645;GO:0031681;GO:0031711;GO:0032012;GO:0032210;GO:0032434;GO:0032729;GO:0032743;GO:0032930;GO:0032962;GO:0033151;GO:0033152;GO:0033153;GO:0033554;GO:0033603;GO:0033626;GO:0033630;GO:0034374;GO:0034452;GO:0034462;GO:0034511;GO:0034614;GO:0035234;GO:0035562;GO:0035579;GO:0035727;GO:0035770;GO:0035813;GO:0035886;GO:0035904;GO:0035979;GO:0036145;GO:0036289;GO:0038023;GO:0038166;GO:0042119;GO:0042130;GO:0042159;GO:0042277;GO:0042297;GO:0042327;GO:0042692;GO:0042770;GO:0043231;GO:0043270;GO:0043517;GO:0043951;GO:0044298;GO:0044528;GO:0044788;GO:0045028;GO:0045029;GO:0045030;GO:0045141;GO:0045505;GO:0045589;GO:0045621;GO:0045724;GO:0045766;GO:0045785;GO:0045987;GO:0046010;GO:0046854;GO:0047496;GO:0048015;GO:0048538;GO:0048599;GO:0048660;GO:0048854;GO:0050678;GO:0050727;GO:0050878;GO:0050918;GO:0050920;GO:0050921;GO:0051048;GO:0051281;GO:0051967;GO:0055105;GO:0060182;GO:0060183;GO:0060326;GO:0060412;GO:0060841;GO:0060976;GO:0061470;GO:0070374;GO:0070418;GO:0070419;GO:0070821;GO:0070915;GO:0071044;GO:0071318;GO:0071380;GO:0071415;GO:0071481;GO:0071500;GO:0086097;GO:0090205;GO:0090394;GO:0090399;GO:0097681;GO:0097694;GO:0097695;GO:0097730;GO:0097746;GO:0098793;GO:0098850;GO:0099111;GO:0099538;GO:0101003;GO:0140754;GO:0140897;GO:0141112;GO:0141162;GO:0150063;GO:0160049;GO:0160221;GO:1900029;GO:1900034;GO:1901526;GO:1903243;GO:1903244;GO:1903589;GO:1903596;GO:1904022;GO:1904139;GO:1904141;GO:1904262;GO:1904354;GO:1904358;GO:1904504;GO:1904707;GO:1904884;GO:1905221;GO:1905289;GO:1905291;GO:1905337;GO:1905835;GO:1990391;GO:1990918;GO:2000252;GO:2000348;GO:2000458;GO:2000781;GO:2000785;GO:2001034	1-phosphatidylinositol 4-kinase activity;1-phosphatidylinositol-3-kinase activity;ATP-dependent activity, acting on DNA;B cell activation involved in immune response;C-C chemokine binding;C-C chemokine receptor activity;C-X-C chemokine receptor activity;Cul2-RING ubiquitin ligase complex;Cul4A-RING E3 ubiquitin ligase complex;DNA damage checkpoint signaling;DNA double-strand break processing;DNA repair complex;DNA-dependent protein kinase activity;DNA-dependent protein kinase complex;DNA-dependent protein kinase-DNA ligase 4 complex;G protein-coupled ADP receptor activity;G protein-coupled UDP receptor activity;G protein-coupled UTP receptor activity;G protein-coupled adenosine receptor activity;G protein-coupled peptide receptor activity;G protein-coupled purinergic nucleotide receptor activity;G protein-coupled receptor activity;G protein-coupled receptor signaling pathway;G protein-coupled receptor signaling pathway, coupled to cyclic nucleotide second messenger;G-protein alpha-subunit binding;G-protein beta-subunit binding;Golgi organization;Golgi-associated vesicle membrane;Rho protein signal transduction;Rho-activating G protein-coupled receptor signaling pathway;T cell chemotaxis;T cell lineage commitment;T cell receptor V(D)J recombination;T follicular helper cell differentiation;U3 snoRNA binding;V(D)J recombination;adaptive immune response;adenylate cyclase-activating G protein-coupled receptor signaling pathway;adenylate cyclase-inhibiting G protein-coupled acetylcholine receptor signaling pathway;adenylate cyclase-inhibiting G protein-coupled receptor signaling pathway;adenylate cyclase-modulating G protein-coupled receptor signaling pathway;adult heart development;angiotensin receptor activity;angiotensin type I receptor activity;angiotensin type II receptor activity;angiotensin-activated signaling pathway;angiotensin-mediated vasodilation involved in regulation of systemic arterial blood pressure;aorta development;apelin receptor activity;apelin receptor signaling pathway;atrioventricular valve development;behavioral fear response;blastocyst hatching;blood circulation;blood coagulation;blood vessel development;blood vessel diameter maintenance;bradykinin receptor binding;brain development;brain morphogenesis;broken chromosome clustering;calcium channel regulator activity;calcium-mediated signaling;cardiac left ventricle morphogenesis;cell body membrane;cell chemotaxis;cell projection membrane;cell surface receptor signaling pathway;cell-cell signaling;cellular response to ATP;cellular response to X-ray;cellular response to nitrosative stress;cellular response to prostaglandin E stimulus;cellular response to purine-containing compound;cellular response to pyrimidine ribonucleotide;cellular response to reactive oxygen species;cellular response to stress;cerebral cortex radial glia-guided migration;chemotaxis;complement receptor mediated signaling pathway;coronary vasculature development;cullin-RING ubiquitin ligase complex;dendritic cell chemotaxis;dendritic cell homeostasis;determination of adult lifespan;double-strand break repair;double-strand break repair involved in meiotic recombination;double-strand break repair via alternative nonhomologous end joining;double-strand break repair via homologous recombination;double-strand break repair via nonhomologous end joining;dynactin binding;dynein intermediate chain binding;early endosome;ectopic germ cell programmed cell death;endocardial cushion formation;establishment of RNA localization to telomere;establishment of protein-containing complex localization to telomere;extrinsic component of cytoplasmic side of plasma membrane;extrinsic component of synaptic vesicle membrane;female meiotic nuclear division;ficolin-1-rich granule membrane;gamete generation;gastrulation;guanyl-nucleotide exchange factor activity;heart development;heart looping;helicase activity;hemostasis;hepatocyte growth factor receptor binding;histone H2AXS139 kinase activity;histone mRNA catabolic process;homologous chromosome pairing at meiosis;immature B cell differentiation;immune response;immunoglobulin V(D)J recombination;inclusion body;inflammatory response;intracellular membrane-bounded organelle;intrinsic apoptotic signaling pathway in response to DNA damage;late endosome;leukocyte chemotaxis;lipoprotein catabolic process;locomotory behavior;low-density lipoprotein particle remodeling;lysophosphatidic acid binding;lysophosphatidic acid receptor activity;maintenance of blood vessel diameter homeostasis by renin-angiotensin;male meiotic nuclear division;maturation of 5.8S rRNA;mature B cell differentiation involved in immune response;mechanoreceptor activity;meiotic telomere clustering;microtubule-based transport;mitochondrial RNA metabolic process;mitochondrial RNA processing;mitotic G2 DNA damage checkpoint signaling;mitotic intra-S DNA damage checkpoint signaling;mitotic spindle assembly checkpoint signaling;modulation by host of viral process;monoatomic ion transport;muscle cell differentiation;negative regulation of B cell proliferation;negative regulation of T cell proliferation;negative regulation of TORC1 signaling;negative regulation of cAMP-mediated signaling;negative regulation of cAMP/PKA signal transduction;negative regulation of cGAS/STING signaling pathway;negative regulation of cardiac muscle hypertrophy in response to stress;negative regulation of chromatin binding;negative regulation of excitatory postsynaptic potential;negative regulation of feeding behavior;negative regulation of nervous system process;negative regulation of secretion;negative regulation of synaptic transmission, glutamatergic;negative regulation of telomere capping;neuropeptide Y receptor activity;neuropeptide signaling pathway;neutrophil activation;nitric oxide mediated signal transduction;non-motile cilium;nonhomologous end joining complex;nuclear export signal receptor activity;oocyte development;outflow tract morphogenesis;ovarian follicle development;oxysterol binding;peptide YY receptor activity;peptide binding;peptide hormone binding;peptidyl-serine autophosphorylation;peroxisomal matrix;pexophagy;phagocytosis;phosphatidylinositol biosynthetic process;phosphatidylinositol phosphate biosynthetic process;phosphatidylinositol-4,5-bisphosphate phospholipase C activity;phosphatidylinositol-mediated signaling;phospholipase C-activating G protein-coupled receptor signaling pathway;phospholipase C-activating angiotensin-activated signaling pathway;pituitary adenylate cyclase-activating polypeptide receptor activity;plasma membrane;platelet activation;positive chemotaxis;positive regulation of B cell proliferation;positive regulation of CAMKK-AMPK signaling cascade;positive regulation of DNA damage response, signal transduction by p53 class mediator;positive regulation of ERK1 and ERK2 cascade;positive regulation of G protein-coupled receptor internalization;positive regulation of aggrephagy;positive regulation of angiogenesis;positive regulation of blood vessel endothelial cell proliferation involved in sprouting angiogenesis;positive regulation of cardiac muscle hypertrophy in response to stress;positive regulation of cell adhesion;positive regulation of cell adhesion mediated by integrin;positive regulation of cell-substrate adhesion;positive regulation of chemotaxis;positive regulation of cholesterol metabolic process;positive regulation of cilium assembly;positive regulation of circadian sleep/wake cycle, non-REM sleep;positive regulation of cytokine production;positive regulation of cytosolic calcium ion concentration;positive regulation of dopamine secretion;positive regulation of double-strand break repair;positive regulation of double-strand break repair via nonhomologous end joining;positive regulation of inositol 1,4,5-trisphosphate-sensitive calcium-release channel activity;positive regulation of inositol trisphosphate biosynthetic process;positive regulation of integrin activation by cell surface receptor linked signal transduction;positive regulation of interleukin-2 production;positive regulation of lipophagy;positive regulation of lymphocyte differentiation;positive regulation of macrophage chemotaxis;positive regulation of macrophage derived foam cell differentiation;positive regulation of microglial cell migration;positive regulation of mitophagy;positive regulation of monoatomic ion transport;positive regulation of peptide secretion;positive regulation of phosphorylation;positive regulation of platelet formation;positive regulation of release of sequestered calcium ion into cytosol;positive regulation of ruffle assembly;positive regulation of smooth muscle contraction;positive regulation of superoxide anion generation;positive regulation of telomerase catalytic core complex assembly;positive regulation of telomere maintenance via telomere lengthening;positive regulation of type II interferon production;positive regulation of vascular associated smooth muscle cell proliferation;post-embryonic development;pre-B cell allelic exclusion;presynapse;pro-B cell differentiation;profilin binding;protein phosphatase inhibitor activity;reciprocal meiotic recombination;regulation of ARF protein signal transduction;regulation of CAMKK-AMPK signaling cascade;regulation of CD40 signaling pathway;regulation of astrocyte chemotaxis;regulation of autophagosome assembly;regulation of body fluid levels;regulation of cellular response to heat;regulation of chemotaxis;regulation of epithelial cell proliferation;regulation of gap junction assembly;regulation of inflammatory response;regulation of microglial cell migration;regulation of mitochondrial mRNA stability;regulation of proteasomal ubiquitin-dependent protein catabolic process;regulation of regulatory T cell differentiation;regulation of renal sodium excretion;regulation of smooth muscle cell proliferation;regulation of systemic arterial blood pressure by renin-angiotensin;regulation of telomere maintenance via telomerase;regulation of vasoconstriction;renin-angiotensin regulation of aldosterone production;reorganization of cellular membranes to establish viral sites of replication;replicative senescence;response to gamma radiation;response to ionizing radiation;retrograde vesicle-mediated transport, Golgi to endoplasmic reticulum;ribonucleoprotein granule;signal transduction in response to DNA damage;signaling receptor activity;small-subunit processome assembly;somitogenesis;specific granule membrane;substrate-dependent cell migration, cell extension;synaptic signaling via neuropeptide;telomere capping;telomere maintenance;tertiary granule membrane;thrombin-activated receptor activity;thymus development;transepithelial chloride transport;transport vesicle membrane;ubiquitin-protein transferase inhibitor activity;vascular associated smooth muscle cell differentiation;vasculature development;vasculogenesis;vasoactive intestinal polypeptide receptor activity;venous blood vessel development;ventricular septum morphogenesis;vesicle transport along microtubule;visual system development;vocal learning	GO:0000077;GO:0000425;GO:0000460;GO:0000723;GO:0000724;GO:0000729;GO:0000959;GO:0000963;GO:0001541;GO:0001568;GO:0001570;GO:0001662;GO:0001756;GO:0001819;GO:0001835;GO:0001944;GO:0001947;GO:0002018;GO:0002033;GO:0002034;GO:0002250;GO:0002312;GO:0002313;GO:0002327;GO:0002328;GO:0002331;GO:0002360;GO:0002407;GO:0002430;GO:0002793;GO:0003081;GO:0003151;GO:0003171;GO:0003214;GO:0003272;GO:0006302;GO:0006303;GO:0006661;GO:0006811;GO:0006890;GO:0006909;GO:0006930;GO:0006935;GO:0006954;GO:0006955;GO:0007030;GO:0007094;GO:0007095;GO:0007129;GO:0007131;GO:0007140;GO:0007143;GO:0007166;GO:0007186;GO:0007187;GO:0007188;GO:0007189;GO:0007193;GO:0007197;GO:0007200;GO:0007204;GO:0007218;GO:0007263;GO:0007266;GO:0007267;GO:0007276;GO:0007369;GO:0007420;GO:0007507;GO:0007512;GO:0007596;GO:0007599;GO:0007626;GO:0008015;GO:0008340;GO:0008630;GO:0009791;GO:0010212;GO:0010332;GO:0010744;GO:0010759;GO:0010811;GO:0010818;GO:0016233;GO:0019229;GO:0019722;GO:0021801;GO:0030168;GO:0030321;GO:0030595;GO:0030889;GO:0030890;GO:0031573;GO:0031587;GO:0031645;GO:0032012;GO:0032210;GO:0032434;GO:0032729;GO:0032743;GO:0032930;GO:0032962;GO:0033151;GO:0033152;GO:0033153;GO:0033554;GO:0033603;GO:0033626;GO:0033630;GO:0034374;GO:0034462;GO:0034614;GO:0035234;GO:0035562;GO:0035813;GO:0035886;GO:0035904;GO:0036145;GO:0036289;GO:0038166;GO:0042119;GO:0042130;GO:0042159;GO:0042297;GO:0042327;GO:0042692;GO:0042770;GO:0043270;GO:0043517;GO:0043951;GO:0044528;GO:0044788;GO:0045141;GO:0045589;GO:0045621;GO:0045724;GO:0045766;GO:0045785;GO:0045987;GO:0046010;GO:0046854;GO:0047496;GO:0048015;GO:0048538;GO:0048599;GO:0048660;GO:0048854;GO:0050678;GO:0050727;GO:0050878;GO:0050918;GO:0050920;GO:0050921;GO:0051048;GO:0051281;GO:0051967;GO:0060183;GO:0060326;GO:0060412;GO:0060841;GO:0060976;GO:0061470;GO:0070374;GO:0071044;GO:0071318;GO:0071380;GO:0071415;GO:0071481;GO:0071500;GO:0086097;GO:0090205;GO:0090394;GO:0090399;GO:0097681;GO:0097694;GO:0097695;GO:0097746;GO:0099111;GO:0099538;GO:0140754;GO:0141112;GO:0141162;GO:0150063;GO:0160049;GO:0160221;GO:1900029;GO:1900034;GO:1901526;GO:1903243;GO:1903244;GO:1903589;GO:1903596;GO:1904022;GO:1904139;GO:1904141;GO:1904262;GO:1904354;GO:1904358;GO:1904504;GO:1904707;GO:1904884;GO:1905221;GO:1905289;GO:1905291;GO:1905337;GO:1905835;GO:1990918;GO:2000252;GO:2000348;GO:2000458;GO:2000781;GO:2000785;GO:2001034	GO:0001595;GO:0001596;GO:0001601;GO:0001609;GO:0001621;GO:0001634;GO:0001965;GO:0004386;GO:0004430;GO:0004435;GO:0004677;GO:0004864;GO:0004930;GO:0004945;GO:0004983;GO:0004999;GO:0005049;GO:0005085;GO:0005171;GO:0005246;GO:0005522;GO:0008094;GO:0008142;GO:0008528;GO:0015057;GO:0016303;GO:0016493;GO:0016494;GO:0017046;GO:0019957;GO:0031681;GO:0031711;GO:0034452;GO:0034511;GO:0035727;GO:0035979;GO:0038023;GO:0042277;GO:0045028;GO:0045029;GO:0045030;GO:0045505;GO:0055105;GO:0060182;GO:0070915;GO:0140897	GO:0005769;GO:0005770;GO:0005782;GO:0005886;GO:0005958;GO:0016234;GO:0030658;GO:0030660;GO:0031234;GO:0031253;GO:0031461;GO:0031462;GO:0031464;GO:0035579;GO:0035770;GO:0043231;GO:0044298;GO:0070418;GO:0070419;GO:0070821;GO:0097730;GO:0098793;GO:0098850;GO:0101003;GO:1990391	B cell activation involved in immune response;DNA damage checkpoint signaling;DNA double-strand break processing;G protein-coupled receptor signaling pathway;G protein-coupled receptor signaling pathway, coupled to cyclic nucleotide second messenger;Golgi organization;Rho protein signal transduction;Rho-activating G protein-coupled receptor signaling pathway;T cell chemotaxis;T cell lineage commitment;T cell receptor V(D)J recombination;T follicular helper cell differentiation;V(D)J recombination;adaptive immune response;adenylate cyclase-activating G protein-coupled receptor signaling pathway;adenylate cyclase-inhibiting G protein-coupled acetylcholine receptor signaling pathway;adenylate cyclase-inhibiting G protein-coupled receptor signaling pathway;adenylate cyclase-modulating G protein-coupled receptor signaling pathway;adult heart development;angiotensin-activated signaling pathway;angiotensin-mediated vasodilation involved in regulation of systemic arterial blood pressure;aorta development;apelin receptor signaling pathway;atrioventricular valve development;behavioral fear response;blastocyst hatching;blood circulation;blood coagulation;blood vessel development;blood vessel diameter maintenance;brain development;brain morphogenesis;broken chromosome clustering;calcium-mediated signaling;cardiac left ventricle morphogenesis;cell chemotaxis;cell surface receptor signaling pathway;cell-cell signaling;cellular response to ATP;cellular response to X-ray;cellular response to nitrosative stress;cellular response to prostaglandin E stimulus;cellular response to purine-containing compound;cellular response to pyrimidine ribonucleotide;cellular response to reactive oxygen species;cellular response to stress;cerebral cortex radial glia-guided migration;chemotaxis;complement receptor mediated signaling pathway;coronary vasculature development;dendritic cell chemotaxis;dendritic cell homeostasis;determination of adult lifespan;double-strand break repair;double-strand break repair involved in meiotic recombination;double-strand break repair via alternative nonhomologous end joining;double-strand break repair via homologous recombination;double-strand break repair via nonhomologous end joining;ectopic germ cell programmed cell death;endocardial cushion formation;establishment of RNA localization to telomere;establishment of protein-containing complex localization to telomere;female meiotic nuclear division;gamete generation;gastrulation;heart development;heart looping;hemostasis;histone mRNA catabolic process;homologous chromosome pairing at meiosis;immature B cell differentiation;immune response;immunoglobulin V(D)J recombination;inflammatory response;intrinsic apoptotic signaling pathway in response to DNA damage;leukocyte chemotaxis;lipoprotein catabolic process;locomotory behavior;low-density lipoprotein particle remodeling;maintenance of blood vessel diameter homeostasis by renin-angiotensin;male meiotic nuclear division;maturation of 5.8S rRNA;mature B cell differentiation involved in immune response;meiotic telomere clustering;microtubule-based transport;mitochondrial RNA metabolic process;mitochondrial RNA processing;mitotic G2 DNA damage checkpoint signaling;mitotic intra-S DNA damage checkpoint signaling;mitotic spindle assembly checkpoint signaling;modulation by host of viral process;monoatomic ion transport;muscle cell differentiation;negative regulation of B cell proliferation;negative regulation of T cell proliferation;negative regulation of TORC1 signaling;negative regulation of cAMP-mediated signaling;negative regulation of cAMP/PKA signal transduction;negative regulation of cGAS/STING signaling pathway;negative regulation of cardiac muscle hypertrophy in response to stress;negative regulation of chromatin binding;negative regulation of excitatory postsynaptic potential;negative regulation of feeding behavior;negative regulation of nervous system process;negative regulation of secretion;negative regulation of synaptic transmission, glutamatergic;negative regulation of telomere capping;neuropeptide signaling pathway;neutrophil activation;nitric oxide mediated signal transduction;oocyte development;outflow tract morphogenesis;ovarian follicle development;peptidyl-serine autophosphorylation;pexophagy;phagocytosis;phosphatidylinositol biosynthetic process;phosphatidylinositol phosphate biosynthetic process;phosphatidylinositol-mediated signaling;phospholipase C-activating G protein-coupled receptor signaling pathway;phospholipase C-activating angiotensin-activated signaling pathway;platelet activation;positive chemotaxis;positive regulation of B cell proliferation;positive regulation of CAMKK-AMPK signaling cascade;positive regulation of DNA damage response, signal transduction by p53 class mediator;positive regulation of ERK1 and ERK2 cascade;positive regulation of G protein-coupled receptor internalization;positive regulation of aggrephagy;positive regulation of angiogenesis;positive regulation of blood vessel endothelial cell proliferation involved in sprouting angiogenesis;positive regulation of cardiac muscle hypertrophy in response to stress;positive regulation of cell adhesion;positive regulation of cell adhesion mediated by integrin;positive regulation of cell-substrate adhesion;positive regulation of chemotaxis;positive regulation of cholesterol metabolic process;positive regulation of cilium assembly;positive regulation of circadian sleep/wake cycle, non-REM sleep;positive regulation of cytokine production;positive regulation of cytosolic calcium ion concentration;positive regulation of dopamine secretion;positive regulation of double-strand break repair;positive regulation of double-strand break repair via nonhomologous end joining;positive regulation of inositol 1,4,5-trisphosphate-sensitive calcium-release channel activity;positive regulation of inositol trisphosphate biosynthetic process;positive regulation of integrin activation by cell surface receptor linked signal transduction;positive regulation of interleukin-2 production;positive regulation of lipophagy;positive regulation of lymphocyte differentiation;positive regulation of macrophage chemotaxis;positive regulation of macrophage derived foam cell differentiation;positive regulation of microglial cell migration;positive regulation of mitophagy;positive regulation of monoatomic ion transport;positive regulation of peptide secretion;positive regulation of phosphorylation;positive regulation of platelet formation;positive regulation of release of sequestered calcium ion into cytosol;positive regulation of ruffle assembly;positive regulation of smooth muscle contraction;positive regulation of superoxide anion generation;positive regulation of telomerase catalytic core complex assembly;positive regulation of telomere maintenance via telomere lengthening;positive regulation of type II interferon production;positive regulation of vascular associated smooth muscle cell proliferation;post-embryonic development;pre-B cell allelic exclusion;pro-B cell differentiation;reciprocal meiotic recombination;regulation of ARF protein signal transduction;regulation of CAMKK-AMPK signaling cascade;regulation of CD40 signaling pathway;regulation of astrocyte chemotaxis;regulation of autophagosome assembly;regulation of body fluid levels;regulation of cellular response to heat;regulation of chemotaxis;regulation of epithelial cell proliferation;regulation of gap junction assembly;regulation of inflammatory response;regulation of microglial cell migration;regulation of mitochondrial mRNA stability;regulation of proteasomal ubiquitin-dependent protein catabolic process;regulation of regulatory T cell differentiation;regulation of renal sodium excretion;regulation of smooth muscle cell proliferation;regulation of systemic arterial blood pressure by renin-angiotensin;regulation of telomere maintenance via telomerase;regulation of vasoconstriction;renin-angiotensin regulation of aldosterone production;reorganization of cellular membranes to establish viral sites of replication;replicative senescence;response to gamma radiation;response to ionizing radiation;retrograde vesicle-mediated transport, Golgi to endoplasmic reticulum;signal transduction in response to DNA damage;small-subunit processome assembly;somitogenesis;substrate-dependent cell migration, cell extension;synaptic signaling via neuropeptide;telomere capping;telomere maintenance;thymus development;transepithelial chloride transport;vascular associated smooth muscle cell differentiation;vasculature development;vasculogenesis;venous blood vessel development;ventricular septum morphogenesis;vesicle transport along microtubule;visual system development;vocal learning	1-phosphatidylinositol 4-kinase activity;1-phosphatidylinositol-3-kinase activity;ATP-dependent activity, acting on DNA;C-C chemokine binding;C-C chemokine receptor activity;C-X-C chemokine receptor activity;DNA-dependent protein kinase activity;G protein-coupled ADP receptor activity;G protein-coupled UDP receptor activity;G protein-coupled UTP receptor activity;G protein-coupled adenosine receptor activity;G protein-coupled peptide receptor activity;G protein-coupled purinergic nucleotide receptor activity;G protein-coupled receptor activity;G-protein alpha-subunit binding;G-protein beta-subunit binding;U3 snoRNA binding;angiotensin receptor activity;angiotensin type I receptor activity;angiotensin type II receptor activity;apelin receptor activity;bradykinin receptor binding;calcium channel regulator activity;dynactin binding;dynein intermediate chain binding;guanyl-nucleotide exchange factor activity;helicase activity;hepatocyte growth factor receptor binding;histone H2AXS139 kinase activity;lysophosphatidic acid binding;lysophosphatidic acid receptor activity;mechanoreceptor activity;neuropeptide Y receptor activity;nuclear export signal receptor activity;oxysterol binding;peptide YY receptor activity;peptide binding;peptide hormone binding;phosphatidylinositol-4,5-bisphosphate phospholipase C activity;pituitary adenylate cyclase-activating polypeptide receptor activity;profilin binding;protein phosphatase inhibitor activity;signaling receptor activity;thrombin-activated receptor activity;ubiquitin-protein transferase inhibitor activity;vasoactive intestinal polypeptide receptor activity	Cul2-RING ubiquitin ligase complex;Cul4A-RING E3 ubiquitin ligase complex;DNA repair complex;DNA-dependent protein kinase complex;DNA-dependent protein kinase-DNA ligase 4 complex;Golgi-associated vesicle membrane;cell body membrane;cell projection membrane;cullin-RING ubiquitin ligase complex;early endosome;extrinsic component of cytoplasmic side of plasma membrane;extrinsic component of synaptic vesicle membrane;ficolin-1-rich granule membrane;inclusion body;intracellular membrane-bounded organelle;late endosome;non-motile cilium;nonhomologous end joining complex;peroxisomal matrix;plasma membrane;presynapse;ribonucleoprotein granule;specific granule membrane;tertiary granule membrane;transport vesicle membrane
Q99677	Q86UT6	339	GO:0000055;GO:0001401;GO:0001525;GO:0001530;GO:0001540;GO:0001558;GO:0001568;GO:0001570;GO:0001596;GO:0001609;GO:0001618;GO:0001621;GO:0001666;GO:0001768;GO:0001771;GO:0001822;GO:0001835;GO:0001875;GO:0001934;GO:0001944;GO:0001947;GO:0001954;GO:0001965;GO:0001974;GO:0002018;GO:0002020;GO:0002034;GO:0002248;GO:0002250;GO:0002286;GO:0002305;GO:0002312;GO:0002313;GO:0002407;GO:0002430;GO:0002548;GO:0002606;GO:0002690;GO:0002720;GO:0002724;GO:0002827;GO:0002829;GO:0003081;GO:0003104;GO:0003105;GO:0003171;GO:0003272;GO:0004435;GO:0004888;GO:0004930;GO:0004945;GO:0004947;GO:0004950;GO:0004992;GO:0005085;GO:0005102;GO:0005229;GO:0005254;GO:0005385;GO:0005764;GO:0005769;GO:0005770;GO:0005886;GO:0006811;GO:0006816;GO:0006821;GO:0006874;GO:0006909;GO:0006930;GO:0006935;GO:0006939;GO:0006954;GO:0006955;GO:0006959;GO:0006968;GO:0007007;GO:0007155;GO:0007166;GO:0007167;GO:0007186;GO:0007187;GO:0007189;GO:0007193;GO:0007194;GO:0007200;GO:0007204;GO:0007218;GO:0007259;GO:0007266;GO:0007267;GO:0007369;GO:0007420;GO:0007512;GO:0007529;GO:0007596;GO:0007599;GO:0008009;GO:0008015;GO:0008142;GO:0008428;GO:0008528;GO:0009611;GO:0009615;GO:0009897;GO:0009986;GO:0010560;GO:0010574;GO:0010744;GO:0010804;GO:0010818;GO:0010820;GO:0015026;GO:0015057;GO:0015813;GO:0016493;GO:0016494;GO:0016525;GO:0019221;GO:0019229;GO:0019233;GO:0019722;GO:0019725;GO:0019957;GO:0021801;GO:0022008;GO:0030030;GO:0030032;GO:0030097;GO:0030155;GO:0030168;GO:0030193;GO:0030194;GO:0030321;GO:0030335;GO:0030502;GO:0030593;GO:0030595;GO:0030667;GO:0030836;GO:0030890;GO:0031094;GO:0031143;GO:0031234;GO:0031252;GO:0031253;GO:0031274;GO:0031410;GO:0031529;GO:0031681;GO:0031702;GO:0031711;GO:0031727;GO:0031732;GO:0032027;GO:0032496;GO:0032651;GO:0032682;GO:0032695;GO:0032722;GO:0032729;GO:0032731;GO:0032733;GO:0032743;GO:0032755;GO:0032757;GO:0032760;GO:0032809;GO:0032930;GO:0032959;GO:0032962;GO:0032967;GO:0033626;GO:0033630;GO:0033674;GO:0034137;GO:0034140;GO:0034141;GO:0034145;GO:0034220;GO:0034341;GO:0034374;GO:0034707;GO:0035025;GO:0035579;GO:0035696;GO:0035705;GO:0035715;GO:0035716;GO:0035717;GO:0035723;GO:0035727;GO:0035813;GO:0035886;GO:0035904;GO:0036145;GO:0038023;GO:0038120;GO:0038147;GO:0038160;GO:0038166;GO:0042119;GO:0042127;GO:0042289;GO:0042310;GO:0042311;GO:0042379;GO:0043122;GO:0043123;GO:0043130;GO:0043217;GO:0043270;GO:0043310;GO:0043311;GO:0043410;GO:0043547;GO:0043951;GO:0044298;GO:0045028;GO:0045029;GO:0045030;GO:0045058;GO:0045060;GO:0045211;GO:0045217;GO:0045580;GO:0045657;GO:0045672;GO:0045766;GO:0045907;GO:0045987;GO:0046328;GO:0046329;GO:0046330;GO:0046427;GO:0046597;GO:0046598;GO:0046641;GO:0046676;GO:0046718;GO:0048020;GO:0048245;GO:0048260;GO:0048469;GO:0048678;GO:0048714;GO:0048873;GO:0050727;GO:0050729;GO:0050870;GO:0050878;GO:0050900;GO:0050918;GO:0050920;GO:0050921;GO:0050927;GO:0051209;GO:0051281;GO:0051491;GO:0051646;GO:0051649;GO:0051897;GO:0051928;GO:0051968;GO:0060100;GO:0060155;GO:0060182;GO:0060183;GO:0060326;GO:0060412;GO:0060841;GO:0060976;GO:0061028;GO:0061470;GO:0061756;GO:0061844;GO:0070098;GO:0070161;GO:0070374;GO:0070493;GO:0070527;GO:0070661;GO:0070821;GO:0070915;GO:0070963;GO:0071318;GO:0071345;GO:0071380;GO:0071415;GO:0071577;GO:0071791;GO:0072320;GO:0086097;GO:0090023;GO:0090026;GO:0090190;GO:0090205;GO:0090265;GO:0090594;GO:0097029;GO:0097350;GO:0097746;GO:0098553;GO:0098662;GO:0099553;GO:0120162;GO:0140275;GO:0140897;GO:0141214;GO:0150063;GO:0160234;GO:1900029;GO:1900134;GO:1900135;GO:1900451;GO:1901386;GO:1903238;GO:1903243;GO:1903244;GO:1903589;GO:1903596;GO:1904018;GO:1904022;GO:1904139;GO:1904141;GO:1905517;GO:1905521;GO:1905835;GO:2000147;GO:2000341;GO:2000379;GO:2000412;GO:2000439;GO:2000448;GO:2000451;GO:2000458;GO:2000464;GO:2000473;GO:2000510;GO:2000669	B cell activation involved in immune response;C-C chemokine binding;C-C chemokine receptor activity;C-X-C chemokine receptor activity;C-X-C motif chemokine 12 receptor activity;CCL21-activated CCR7 signaling pathway;CCR chemokine receptor binding;CCR2 chemokine receptor binding;CCR7 chemokine receptor binding;CD8-positive, gamma-delta intraepithelial T cell differentiation;CXCL12-activated CXCR4 signaling pathway;G protein-coupled ADP receptor activity;G protein-coupled UDP receptor activity;G protein-coupled UTP receptor activity;G protein-coupled adenosine receptor activity;G protein-coupled peptide receptor activity;G protein-coupled purinergic nucleotide receptor activity;G protein-coupled receptor activity;G protein-coupled receptor signaling pathway;G protein-coupled receptor signaling pathway, coupled to cyclic nucleotide second messenger;G-protein alpha-subunit binding;G-protein beta-subunit binding;L-glutamate transmembrane transport;MHC class II protein binding;MIB complex;Rho protein signal transduction;SAM complex;T cell activation involved in immune response;T cell chemotaxis;T cell selection;T follicular helper cell differentiation;T-helper 17 cell chemotaxis;adaptive immune response;adenylate cyclase-activating G protein-coupled receptor signaling pathway;adenylate cyclase-inhibiting G protein-coupled receptor signaling pathway;adult heart development;amyloid-beta binding;anchoring junction;angiogenesis;angiotensin type I receptor activity;angiotensin type II receptor activity;angiotensin-activated signaling pathway;antimicrobial humoral immune response mediated by antimicrobial peptide;aorta development;apelin receptor activity;apelin receptor signaling pathway;atrioventricular valve development;blastocyst hatching;blood circulation;blood coagulation;blood vessel development;blood vessel diameter maintenance;blood vessel remodeling;bradykinin receptor activity;bradykinin receptor binding;brain development;calcium ion transport;calcium-mediated signaling;cell adhesion;cell body membrane;cell chemotaxis;cell leading edge;cell maturation;cell projection membrane;cell projection organization;cell surface;cell surface receptor signaling pathway;cell surface receptor signaling pathway via JAK-STAT;cell-cell junction maintenance;cell-cell signaling;cellular defense response;cellular homeostasis;cellular response to ATP;cellular response to cytokine stimulus;cellular response to prostaglandin E stimulus;cellular response to purine-containing compound;cellular response to pyrimidine ribonucleotide;cerebral cortex radial glia-guided migration;chemokine (C-C motif) ligand 12 binding;chemokine (C-C motif) ligand 2 binding;chemokine (C-C motif) ligand 5 binding;chemokine (C-C motif) ligand 7 binding;chemokine activity;chemokine receptor activity;chemokine receptor binding;chemokine-mediated signaling pathway;chemotaxis;chloride channel activity;chloride channel complex;chloride transport;complement receptor mediated signaling pathway;connective tissue replacement involved in inflammatory response wound healing;coreceptor activity;coronary vasculature development;cytokine-mediated signaling pathway;cytoplasmic vesicle;dendritic cell chemotaxis;dendritic cell homeostasis;early endosome;endocardial cushion formation;enzyme-linked receptor protein signaling pathway;eosinophil chemotaxis;establishment of T cell polarity;establishment of endothelial barrier;establishment of localization in cell;establishment of synaptic specificity at neuromuscular junction;external side of plasma membrane;extrinsic component of cytoplasmic side of plasma membrane;gastrulation;guanyl-nucleotide exchange factor activity;heart looping;hemopoiesis;hemostasis;homeostasis of number of cells within a tissue;host-mediated suppression of symbiont invasion;humoral immune response;immune response;immunological synapse formation;inflammatory response;inflammatory response to wounding;inner mitochondrial membrane organization;inorganic cation transmembrane transport;inositol trisphosphate biosynthetic process;integrator complex assembly;interleukin-15-mediated signaling pathway;intracellular calcium ion homeostasis;intracellularly calcium-gated chloride channel activity;kidney development;lamellipodium assembly;late endosome;leukocyte adhesion to vascular endothelial cell;leukocyte chemotaxis;leukocyte migration;leukocyte proliferation;lipopolysaccharide binding;lipopolysaccharide immune receptor activity;low-density lipoprotein particle remodeling;lumenal side of endoplasmic reticulum membrane;lysophosphatidic acid binding;lysophosphatidic acid receptor activity;lysosome;macrophage migration;maintenance of blood vessel diameter homeostasis by renin-angiotensin;mature B cell differentiation involved in immune response;mature conventional dendritic cell differentiation;mechanoreceptor activity;mitochondrion localization;monoatomic ion transmembrane transport;monoatomic ion transport;monocyte chemotaxis;monocyte extravasation;myelin maintenance;myosin light chain binding;negative regulation of JNK cascade;negative regulation of adenylate cyclase activity;negative regulation of angiogenesis;negative regulation of bone mineralization;negative regulation of cAMP-mediated signaling;negative regulation of cardiac muscle hypertrophy in response to stress;negative regulation of chemokine production;negative regulation of dendritic cell apoptotic process;negative regulation of eosinophil degranulation;negative regulation of glomerular filtration;negative regulation of insulin secretion;negative regulation of interleukin-12 production;negative regulation of renin secretion into blood stream;negative regulation of toll-like receptor 3 signaling pathway;negative regulation of tumor necrosis factor-mediated signaling pathway;negative regulation of type 2 immune response;negative regulation of voltage-gated calcium channel activity;negative thymic T cell selection;neurogenesis;neuronal cell body membrane;neuropeptide signaling pathway;neutrophil activation;neutrophil chemotaxis;neutrophil clearance;oxysterol binding;phagocytosis;phosphatidylinositol-4,5-bisphosphate phospholipase C activity;phospholipase C-activating G protein-coupled receptor signaling pathway;phospholipase C-activating angiotensin-activated signaling pathway;plasma membrane;platelet activating factor receptor activity;platelet activation;platelet aggregation;platelet dense granule organization;platelet dense tubular network;positive chemotaxis;positive regulation of B cell proliferation;positive regulation of CD8-positive, alpha-beta T cell extravasation;positive regulation of ERK1 and ERK2 cascade;positive regulation of G protein-coupled receptor internalization;positive regulation of GTPase activity;positive regulation of JNK cascade;positive regulation of MAPK cascade;positive regulation of Rho protein signal transduction;positive regulation of T cell activation;positive regulation of T cell chemotaxis;positive regulation of T-helper 1 type immune response;positive regulation of actin filament depolymerization;positive regulation of alpha-beta T cell proliferation;positive regulation of angiogenesis;positive regulation of astrocyte chemotaxis;positive regulation of blood coagulation;positive regulation of blood vessel endothelial cell proliferation involved in sprouting angiogenesis;positive regulation of branching involved in ureteric bud morphogenesis;positive regulation of calcium ion transport;positive regulation of canonical NF-kappaB signal transduction;positive regulation of cardiac muscle hypertrophy in response to stress;positive regulation of cell adhesion mediated by integrin;positive regulation of cell migration;positive regulation of cell motility;positive regulation of cell-matrix adhesion;positive regulation of chemokine production;positive regulation of chemotaxis;positive regulation of cholesterol metabolic process;positive regulation of cold-induced thermogenesis;positive regulation of collagen biosynthetic process;positive regulation of cytokine production involved in immune response;positive regulation of cytosolic calcium ion concentration;positive regulation of dendritic cell antigen processing and presentation;positive regulation of dendritic cell chemotaxis;positive regulation of eosinophil degranulation;positive regulation of filopodium assembly;positive regulation of glomerular filtration;positive regulation of glutamate receptor signaling pathway;positive regulation of glycoprotein biosynthetic process;positive regulation of hematopoietic stem cell migration;positive regulation of immune complex clearance by monocytes and macrophages;positive regulation of inflammatory response;positive regulation of inositol trisphosphate biosynthetic process;positive regulation of integrin activation by cell surface receptor linked signal transduction;positive regulation of interleukin-1 beta production;positive regulation of interleukin-10 production;positive regulation of interleukin-2 production;positive regulation of interleukin-6 production;positive regulation of interleukin-8 production;positive regulation of kinase activity;positive regulation of leukocyte chemotaxis;positive regulation of leukocyte tethering or rolling;positive regulation of macrophage derived foam cell differentiation;positive regulation of macrophage migration inhibitory factor signaling pathway;positive regulation of microglial cell migration;positive regulation of monoatomic ion transport;positive regulation of monocyte chemotaxis;positive regulation of monocyte differentiation;positive regulation of monocyte extravasation;positive regulation of neutrophil chemotaxis;positive regulation of neutrophil mediated killing of gram-negative bacterium;positive regulation of oligodendrocyte differentiation;positive regulation of osteoclast differentiation;positive regulation of phagocytosis, engulfment;positive regulation of phosphatidylinositol 3-kinase/protein kinase B signal transduction;positive regulation of phospholipase C/protein kinase C signal transduction;positive regulation of positive chemotaxis;positive regulation of protein phosphorylation;positive regulation of pseudopodium assembly;positive regulation of reactive oxygen species metabolic process;positive regulation of receptor signaling pathway via JAK-STAT;positive regulation of receptor-mediated endocytosis;positive regulation of release of sequestered calcium ion into cytosol;positive regulation of renin secretion into blood stream;positive regulation of ruffle assembly;positive regulation of smooth muscle contraction;positive regulation of superoxide anion generation;positive regulation of synaptic transmission, glutamatergic;positive regulation of thymocyte migration;positive regulation of toll-like receptor 2 signaling pathway;positive regulation of toll-like receptor 3 signaling pathway;positive regulation of toll-like receptor 4 signaling pathway;positive regulation of tumor necrosis factor production;positive regulation of type II interferon production;positive regulation of vasculature development;positive regulation of vasoconstriction;positive regulation of viral entry into host cell;postsynaptic membrane;protease binding;pseudopodium;regulation of JNK cascade;regulation of T cell cytokine production;regulation of T cell differentiation;regulation of astrocyte chemotaxis;regulation of blood coagulation;regulation of body fluid levels;regulation of canonical NF-kappaB signal transduction;regulation of cell adhesion;regulation of cell growth;regulation of cell population proliferation;regulation of chemokine (C-X-C motif) ligand 2 production;regulation of chemotaxis;regulation of gap junction assembly;regulation of inflammatory response;regulation of interleukin-1 beta production;regulation of macrophage migration;regulation of microglial cell migration;regulation of renal sodium excretion;regulation of systemic arterial blood pressure by renin-angiotensin;regulation of vascular endothelial growth factor production;regulation of vasoconstriction;release of sequestered calcium ion into cytosol;renin-angiotensin regulation of aldosterone production;response to axon injury;response to hypoxia;response to lipopolysaccharide;response to type II interferon;response to virus;response to wounding;ribonuclease inhibitor activity;ribosomal large subunit export from nucleus;ruffle organization;secretory granule membrane;sensory perception of pain;signaling receptor activity;signaling receptor binding;smooth muscle contraction;specific granule membrane;substrate-dependent cell migration, cell extension;symbiont entry into host cell;tertiary granule membrane;thrombin-activated receptor activity;thrombin-activated receptor signaling pathway;trans-synaptic signaling by endocannabinoid, modulating synaptic transmission;transepithelial chloride transport;transmembrane signaling receptor activity;type 1 angiotensin receptor binding;ubiquitin binding;vascular associated smooth muscle cell differentiation;vasculature development;vasculogenesis;vasoconstriction;vasodilation;venous blood vessel development;ventricular septum morphogenesis;virus receptor activity;visual system development;volume-sensitive chloride channel activity;zinc ion transmembrane transport;zinc ion transmembrane transporter activity	GO:0000055;GO:0001525;GO:0001558;GO:0001568;GO:0001570;GO:0001666;GO:0001768;GO:0001771;GO:0001822;GO:0001835;GO:0001934;GO:0001944;GO:0001947;GO:0001954;GO:0001974;GO:0002018;GO:0002034;GO:0002248;GO:0002250;GO:0002286;GO:0002305;GO:0002312;GO:0002313;GO:0002407;GO:0002430;GO:0002548;GO:0002606;GO:0002690;GO:0002720;GO:0002724;GO:0002827;GO:0002829;GO:0003081;GO:0003104;GO:0003105;GO:0003171;GO:0003272;GO:0006811;GO:0006816;GO:0006821;GO:0006874;GO:0006909;GO:0006930;GO:0006935;GO:0006939;GO:0006954;GO:0006955;GO:0006959;GO:0006968;GO:0007007;GO:0007155;GO:0007166;GO:0007167;GO:0007186;GO:0007187;GO:0007189;GO:0007193;GO:0007194;GO:0007200;GO:0007204;GO:0007218;GO:0007259;GO:0007266;GO:0007267;GO:0007369;GO:0007420;GO:0007512;GO:0007529;GO:0007596;GO:0007599;GO:0008015;GO:0009611;GO:0009615;GO:0010560;GO:0010574;GO:0010744;GO:0010804;GO:0010818;GO:0010820;GO:0015813;GO:0016525;GO:0019221;GO:0019229;GO:0019233;GO:0019722;GO:0019725;GO:0021801;GO:0022008;GO:0030030;GO:0030032;GO:0030097;GO:0030155;GO:0030168;GO:0030193;GO:0030194;GO:0030321;GO:0030335;GO:0030502;GO:0030593;GO:0030595;GO:0030836;GO:0030890;GO:0031274;GO:0031529;GO:0032496;GO:0032651;GO:0032682;GO:0032695;GO:0032722;GO:0032729;GO:0032731;GO:0032733;GO:0032743;GO:0032755;GO:0032757;GO:0032760;GO:0032930;GO:0032959;GO:0032962;GO:0032967;GO:0033626;GO:0033630;GO:0033674;GO:0034137;GO:0034140;GO:0034141;GO:0034145;GO:0034220;GO:0034341;GO:0034374;GO:0035025;GO:0035696;GO:0035705;GO:0035723;GO:0035813;GO:0035886;GO:0035904;GO:0036145;GO:0038120;GO:0038160;GO:0038166;GO:0042119;GO:0042127;GO:0042310;GO:0042311;GO:0043122;GO:0043123;GO:0043217;GO:0043270;GO:0043310;GO:0043311;GO:0043410;GO:0043547;GO:0043951;GO:0045058;GO:0045060;GO:0045217;GO:0045580;GO:0045657;GO:0045672;GO:0045766;GO:0045907;GO:0045987;GO:0046328;GO:0046329;GO:0046330;GO:0046427;GO:0046597;GO:0046598;GO:0046641;GO:0046676;GO:0046718;GO:0048245;GO:0048260;GO:0048469;GO:0048678;GO:0048714;GO:0048873;GO:0050727;GO:0050729;GO:0050870;GO:0050878;GO:0050900;GO:0050918;GO:0050920;GO:0050921;GO:0050927;GO:0051209;GO:0051281;GO:0051491;GO:0051646;GO:0051649;GO:0051897;GO:0051928;GO:0051968;GO:0060100;GO:0060155;GO:0060183;GO:0060326;GO:0060412;GO:0060841;GO:0060976;GO:0061028;GO:0061470;GO:0061756;GO:0061844;GO:0070098;GO:0070374;GO:0070493;GO:0070527;GO:0070661;GO:0070963;GO:0071318;GO:0071345;GO:0071380;GO:0071415;GO:0071577;GO:0086097;GO:0090023;GO:0090026;GO:0090190;GO:0090205;GO:0090265;GO:0090594;GO:0097029;GO:0097350;GO:0097746;GO:0098662;GO:0099553;GO:0120162;GO:0141214;GO:0150063;GO:0160234;GO:1900029;GO:1900134;GO:1900135;GO:1900451;GO:1901386;GO:1903238;GO:1903243;GO:1903244;GO:1903589;GO:1903596;GO:1904018;GO:1904022;GO:1904139;GO:1904141;GO:1905517;GO:1905521;GO:1905835;GO:2000147;GO:2000341;GO:2000379;GO:2000412;GO:2000439;GO:2000448;GO:2000451;GO:2000458;GO:2000464;GO:2000473;GO:2000510;GO:2000669	GO:0001530;GO:0001540;GO:0001596;GO:0001609;GO:0001618;GO:0001621;GO:0001875;GO:0001965;GO:0002020;GO:0004435;GO:0004888;GO:0004930;GO:0004945;GO:0004947;GO:0004950;GO:0004992;GO:0005085;GO:0005102;GO:0005229;GO:0005254;GO:0005385;GO:0008009;GO:0008142;GO:0008428;GO:0008528;GO:0015026;GO:0015057;GO:0016493;GO:0016494;GO:0019957;GO:0031681;GO:0031702;GO:0031711;GO:0031727;GO:0031732;GO:0032027;GO:0035715;GO:0035716;GO:0035717;GO:0035727;GO:0038023;GO:0038147;GO:0042289;GO:0042379;GO:0043130;GO:0045028;GO:0045029;GO:0045030;GO:0048020;GO:0060182;GO:0070915;GO:0071791;GO:0072320;GO:0140897	GO:0001401;GO:0005764;GO:0005769;GO:0005770;GO:0005886;GO:0009897;GO:0009986;GO:0030667;GO:0031094;GO:0031143;GO:0031234;GO:0031252;GO:0031253;GO:0031410;GO:0032809;GO:0034707;GO:0035579;GO:0044298;GO:0045211;GO:0070161;GO:0070821;GO:0098553;GO:0140275	B cell activation involved in immune response;CCL21-activated CCR7 signaling pathway;CD8-positive, gamma-delta intraepithelial T cell differentiation;CXCL12-activated CXCR4 signaling pathway;G protein-coupled receptor signaling pathway;G protein-coupled receptor signaling pathway, coupled to cyclic nucleotide second messenger;L-glutamate transmembrane transport;Rho protein signal transduction;T cell activation involved in immune response;T cell chemotaxis;T cell selection;T follicular helper cell differentiation;T-helper 17 cell chemotaxis;adaptive immune response;adenylate cyclase-activating G protein-coupled receptor signaling pathway;adenylate cyclase-inhibiting G protein-coupled receptor signaling pathway;adult heart development;angiogenesis;angiotensin-activated signaling pathway;antimicrobial humoral immune response mediated by antimicrobial peptide;aorta development;apelin receptor signaling pathway;atrioventricular valve development;blastocyst hatching;blood circulation;blood coagulation;blood vessel development;blood vessel diameter maintenance;blood vessel remodeling;brain development;calcium ion transport;calcium-mediated signaling;cell adhesion;cell chemotaxis;cell maturation;cell projection organization;cell surface receptor signaling pathway;cell surface receptor signaling pathway via JAK-STAT;cell-cell junction maintenance;cell-cell signaling;cellular defense response;cellular homeostasis;cellular response to ATP;cellular response to cytokine stimulus;cellular response to prostaglandin E stimulus;cellular response to purine-containing compound;cellular response to pyrimidine ribonucleotide;cerebral cortex radial glia-guided migration;chemokine-mediated signaling pathway;chemotaxis;chloride transport;complement receptor mediated signaling pathway;connective tissue replacement involved in inflammatory response wound healing;coronary vasculature development;cytokine-mediated signaling pathway;dendritic cell chemotaxis;dendritic cell homeostasis;endocardial cushion formation;enzyme-linked receptor protein signaling pathway;eosinophil chemotaxis;establishment of T cell polarity;establishment of endothelial barrier;establishment of localization in cell;establishment of synaptic specificity at neuromuscular junction;gastrulation;heart looping;hemopoiesis;hemostasis;homeostasis of number of cells within a tissue;host-mediated suppression of symbiont invasion;humoral immune response;immune response;immunological synapse formation;inflammatory response;inflammatory response to wounding;inner mitochondrial membrane organization;inorganic cation transmembrane transport;inositol trisphosphate biosynthetic process;integrator complex assembly;interleukin-15-mediated signaling pathway;intracellular calcium ion homeostasis;kidney development;lamellipodium assembly;leukocyte adhesion to vascular endothelial cell;leukocyte chemotaxis;leukocyte migration;leukocyte proliferation;low-density lipoprotein particle remodeling;macrophage migration;maintenance of blood vessel diameter homeostasis by renin-angiotensin;mature B cell differentiation involved in immune response;mature conventional dendritic cell differentiation;mitochondrion localization;monoatomic ion transmembrane transport;monoatomic ion transport;monocyte chemotaxis;monocyte extravasation;myelin maintenance;negative regulation of JNK cascade;negative regulation of adenylate cyclase activity;negative regulation of angiogenesis;negative regulation of bone mineralization;negative regulation of cAMP-mediated signaling;negative regulation of cardiac muscle hypertrophy in response to stress;negative regulation of chemokine production;negative regulation of dendritic cell apoptotic process;negative regulation of eosinophil degranulation;negative regulation of glomerular filtration;negative regulation of insulin secretion;negative regulation of interleukin-12 production;negative regulation of renin secretion into blood stream;negative regulation of toll-like receptor 3 signaling pathway;negative regulation of tumor necrosis factor-mediated signaling pathway;negative regulation of type 2 immune response;negative regulation of voltage-gated calcium channel activity;negative thymic T cell selection;neurogenesis;neuropeptide signaling pathway;neutrophil activation;neutrophil chemotaxis;neutrophil clearance;phagocytosis;phospholipase C-activating G protein-coupled receptor signaling pathway;phospholipase C-activating angiotensin-activated signaling pathway;platelet activation;platelet aggregation;platelet dense granule organization;positive chemotaxis;positive regulation of B cell proliferation;positive regulation of CD8-positive, alpha-beta T cell extravasation;positive regulation of ERK1 and ERK2 cascade;positive regulation of G protein-coupled receptor internalization;positive regulation of GTPase activity;positive regulation of JNK cascade;positive regulation of MAPK cascade;positive regulation of Rho protein signal transduction;positive regulation of T cell activation;positive regulation of T cell chemotaxis;positive regulation of T-helper 1 type immune response;positive regulation of actin filament depolymerization;positive regulation of alpha-beta T cell proliferation;positive regulation of angiogenesis;positive regulation of astrocyte chemotaxis;positive regulation of blood coagulation;positive regulation of blood vessel endothelial cell proliferation involved in sprouting angiogenesis;positive regulation of branching involved in ureteric bud morphogenesis;positive regulation of calcium ion transport;positive regulation of canonical NF-kappaB signal transduction;positive regulation of cardiac muscle hypertrophy in response to stress;positive regulation of cell adhesion mediated by integrin;positive regulation of cell migration;positive regulation of cell motility;positive regulation of cell-matrix adhesion;positive regulation of chemokine production;positive regulation of chemotaxis;positive regulation of cholesterol metabolic process;positive regulation of cold-induced thermogenesis;positive regulation of collagen biosynthetic process;positive regulation of cytokine production involved in immune response;positive regulation of cytosolic calcium ion concentration;positive regulation of dendritic cell antigen processing and presentation;positive regulation of dendritic cell chemotaxis;positive regulation of eosinophil degranulation;positive regulation of filopodium assembly;positive regulation of glomerular filtration;positive regulation of glutamate receptor signaling pathway;positive regulation of glycoprotein biosynthetic process;positive regulation of hematopoietic stem cell migration;positive regulation of immune complex clearance by monocytes and macrophages;positive regulation of inflammatory response;positive regulation of inositol trisphosphate biosynthetic process;positive regulation of integrin activation by cell surface receptor linked signal transduction;positive regulation of interleukin-1 beta production;positive regulation of interleukin-10 production;positive regulation of interleukin-2 production;positive regulation of interleukin-6 production;positive regulation of interleukin-8 production;positive regulation of kinase activity;positive regulation of leukocyte chemotaxis;positive regulation of leukocyte tethering or rolling;positive regulation of macrophage derived foam cell differentiation;positive regulation of macrophage migration inhibitory factor signaling pathway;positive regulation of microglial cell migration;positive regulation of monoatomic ion transport;positive regulation of monocyte chemotaxis;positive regulation of monocyte differentiation;positive regulation of monocyte extravasation;positive regulation of neutrophil chemotaxis;positive regulation of neutrophil mediated killing of gram-negative bacterium;positive regulation of oligodendrocyte differentiation;positive regulation of osteoclast differentiation;positive regulation of phagocytosis, engulfment;positive regulation of phosphatidylinositol 3-kinase/protein kinase B signal transduction;positive regulation of phospholipase C/protein kinase C signal transduction;positive regulation of positive chemotaxis;positive regulation of protein phosphorylation;positive regulation of pseudopodium assembly;positive regulation of reactive oxygen species metabolic process;positive regulation of receptor signaling pathway via JAK-STAT;positive regulation of receptor-mediated endocytosis;positive regulation of release of sequestered calcium ion into cytosol;positive regulation of renin secretion into blood stream;positive regulation of ruffle assembly;positive regulation of smooth muscle contraction;positive regulation of superoxide anion generation;positive regulation of synaptic transmission, glutamatergic;positive regulation of thymocyte migration;positive regulation of toll-like receptor 2 signaling pathway;positive regulation of toll-like receptor 3 signaling pathway;positive regulation of toll-like receptor 4 signaling pathway;positive regulation of tumor necrosis factor production;positive regulation of type II interferon production;positive regulation of vasculature development;positive regulation of vasoconstriction;positive regulation of viral entry into host cell;regulation of JNK cascade;regulation of T cell cytokine production;regulation of T cell differentiation;regulation of astrocyte chemotaxis;regulation of blood coagulation;regulation of body fluid levels;regulation of canonical NF-kappaB signal transduction;regulation of cell adhesion;regulation of cell growth;regulation of cell population proliferation;regulation of chemokine (C-X-C motif) ligand 2 production;regulation of chemotaxis;regulation of gap junction assembly;regulation of inflammatory response;regulation of interleukin-1 beta production;regulation of macrophage migration;regulation of microglial cell migration;regulation of renal sodium excretion;regulation of systemic arterial blood pressure by renin-angiotensin;regulation of vascular endothelial growth factor production;regulation of vasoconstriction;release of sequestered calcium ion into cytosol;renin-angiotensin regulation of aldosterone production;response to axon injury;response to hypoxia;response to lipopolysaccharide;response to type II interferon;response to virus;response to wounding;ribosomal large subunit export from nucleus;ruffle organization;sensory perception of pain;smooth muscle contraction;substrate-dependent cell migration, cell extension;symbiont entry into host cell;thrombin-activated receptor signaling pathway;trans-synaptic signaling by endocannabinoid, modulating synaptic transmission;transepithelial chloride transport;vascular associated smooth muscle cell differentiation;vasculature development;vasculogenesis;vasoconstriction;vasodilation;venous blood vessel development;ventricular septum morphogenesis;visual system development;zinc ion transmembrane transport	C-C chemokine binding;C-C chemokine receptor activity;C-X-C chemokine receptor activity;C-X-C motif chemokine 12 receptor activity;CCR chemokine receptor binding;CCR2 chemokine receptor binding;CCR7 chemokine receptor binding;G protein-coupled ADP receptor activity;G protein-coupled UDP receptor activity;G protein-coupled UTP receptor activity;G protein-coupled adenosine receptor activity;G protein-coupled peptide receptor activity;G protein-coupled purinergic nucleotide receptor activity;G protein-coupled receptor activity;G-protein alpha-subunit binding;G-protein beta-subunit binding;MHC class II protein binding;amyloid-beta binding;angiotensin type I receptor activity;angiotensin type II receptor activity;apelin receptor activity;bradykinin receptor activity;bradykinin receptor binding;chemokine (C-C motif) ligand 12 binding;chemokine (C-C motif) ligand 2 binding;chemokine (C-C motif) ligand 5 binding;chemokine (C-C motif) ligand 7 binding;chemokine activity;chemokine receptor activity;chemokine receptor binding;chloride channel activity;coreceptor activity;guanyl-nucleotide exchange factor activity;intracellularly calcium-gated chloride channel activity;lipopolysaccharide binding;lipopolysaccharide immune receptor activity;lysophosphatidic acid binding;lysophosphatidic acid receptor activity;mechanoreceptor activity;myosin light chain binding;oxysterol binding;phosphatidylinositol-4,5-bisphosphate phospholipase C activity;platelet activating factor receptor activity;protease binding;ribonuclease inhibitor activity;signaling receptor activity;signaling receptor binding;thrombin-activated receptor activity;transmembrane signaling receptor activity;type 1 angiotensin receptor binding;ubiquitin binding;virus receptor activity;volume-sensitive chloride channel activity;zinc ion transmembrane transporter activity	MIB complex;SAM complex;anchoring junction;cell body membrane;cell leading edge;cell projection membrane;cell surface;chloride channel complex;cytoplasmic vesicle;early endosome;external side of plasma membrane;extrinsic component of cytoplasmic side of plasma membrane;late endosome;lumenal side of endoplasmic reticulum membrane;lysosome;neuronal cell body membrane;plasma membrane;platelet dense tubular network;postsynaptic membrane;pseudopodium;secretory granule membrane;specific granule membrane;tertiary granule membrane
