## Supplementary material for "A map of human protein-protein interaction embeddings for functional discovery": Dataset S1 (part 21 of 27)

uniprotA	uniprotB	n_go_terms	go_ids	go_terms	go_ids_bp	go_ids_mf	go_ids_cc	go_terms_bp	go_terms_mf	go_terms_cc
Q5MAI5	Q58FG0	116	GO:0000082;GO:0000245;GO:0000287;GO:0000307;GO:0000439;GO:0001673;GO:0002862;GO:0003091;GO:0003711;GO:0004672;GO:0004674;GO:0004691;GO:0004693;GO:0004708;GO:0004712;GO:0004713;GO:0004715;GO:0005078;GO:0005524;GO:0005675;GO:0005737;GO:0005876;GO:0005885;GO:0005952;GO:0006367;GO:0006368;GO:0006388;GO:0006457;GO:0006468;GO:0006813;GO:0007052;GO:0007127;GO:0007165;GO:0007169;GO:0008023;GO:0008024;GO:0008094;GO:0008353;GO:0010389;GO:0016301;GO:0016887;GO:0018105;GO:0019908;GO:0030332;GO:0030833;GO:0030878;GO:0031295;GO:0031297;GO:0031440;GO:0031588;GO:0032133;GO:0032872;GO:0032991;GO:0034237;GO:0034314;GO:0034380;GO:0034501;GO:0034605;GO:0035556;GO:0036289;GO:0038096;GO:0038133;GO:0038202;GO:0042178;GO:0042795;GO:0043687;GO:0044295;GO:0044305;GO:0044772;GO:0045023;GO:0045542;GO:0048471;GO:0048679;GO:0050684;GO:0050764;GO:0050772;GO:0050821;GO:0051082;GO:0051147;GO:0051256;GO:0051301;GO:0051647;GO:0051726;GO:0051983;GO:0055117;GO:0060324;GO:0060440;GO:0060502;GO:0061575;GO:0061850;GO:0062033;GO:0070358;GO:0070516;GO:0070613;GO:0070691;GO:0070985;GO:0071345;GO:0071902;GO:0072542;GO:0080008;GO:0090170;GO:0097322;GO:0097472;GO:0097546;GO:0097700;GO:0106310;GO:0120186;GO:0120187;GO:0140662;GO:0140673;GO:0140836;GO:1901987;GO:1902017;GO:1990044;GO:2000147;GO:2000641	7SK snRNA binding;ATP binding;ATP hydrolysis activity;ATP-dependent activity, acting on DNA;ATP-dependent protein folding chaperone;Arp2/3 complex-mediated actin nucleation;Arp2/3 protein complex;CAK-ERCC2 complex;Cul4-RING E3 ubiquitin ligase complex;ERBB2-ERBB3 signaling pathway;Fc-gamma receptor signaling pathway involved in phagocytosis;G0 to G1 transition;G1/S transition of mitotic cell cycle;MAP kinase kinase activity;MAP-kinase scaffold activity;P-TEFb complex;RNA polymerase II CTD heptapeptide repeat S5 kinase activity;RNA polymerase II CTD heptapeptide repeat kinase activity;T cell costimulation;TORC1 signaling;actin polymerization-dependent cell motility;axonal growth cone;cAMP-dependent protein kinase activity;cAMP-dependent protein kinase complex;calyx of Held;cell division;cell surface receptor protein tyrosine kinase signaling pathway;cellular response to cytokine stimulus;cellular response to heat;chromosome passenger complex;ciliary base;cyclin binding;cyclin-dependent protein kinase activity;cyclin-dependent protein kinase holoenzyme complex;cyclin-dependent protein serine/threonine kinase activator activity;cyclin-dependent protein serine/threonine kinase activity;cyclin/CDK positive transcription elongation factor complex;cytoplasm;epithelial cell proliferation involved in lung morphogenesis;face development;growth cone leading edge;high-density lipoprotein particle assembly;intracellular signal transduction;kinase activity;magnesium ion binding;male germ cell nucleus;meiosis I;mitotic cell cycle phase transition;mitotic spindle midzone assembly;mitotic spindle organization;negative regulation of inflammatory response to antigenic stimulus;negative regulation of protein localization to chromatin;non-membrane spanning protein tyrosine kinase activity;nuclear cyclin-dependent protein kinase holoenzyme complex;nucleotide-activated protein kinase complex;nucleus localization;peptidyl-serine autophosphorylation;peptidyl-serine phosphorylation;perinuclear region of cytoplasm;positive regulation of axonogenesis;positive regulation of cell motility;positive regulation of cholesterol biosynthetic process;positive regulation of mitotic sister chromatid segregation;positive regulation of protein localization to chromatin;positive regulation of protein serine/threonine kinase activity;post-translational protein modification;potassium ion transport;protein folding;protein kinase A regulatory subunit binding;protein kinase activity;protein localization to kinetochore;protein localization to lipid droplet;protein phosphatase activator activity;protein phosphorylation;protein serine kinase activity;protein serine/threonine kinase activity;protein serine/threonine/tyrosine kinase activity;protein stabilization;protein tyrosine kinase activity;protein-containing complex;regulation of G2/M transition of mitotic cell cycle;regulation of Golgi inheritance;regulation of actin filament polymerization;regulation of axon regeneration;regulation of cardiac muscle contraction;regulation of cell cycle;regulation of cell cycle phase transition;regulation of chromosome segregation;regulation of cilium assembly;regulation of early endosome to late endosome transport;regulation of mRNA 3'-end processing;regulation of mRNA processing;regulation of muscle cell differentiation;regulation of phagocytosis;regulation of protein processing;regulation of stress-activated MAPK cascade;renal water homeostasis;replication fork processing;signal transduction;snRNA transcription by RNA polymerase II;spindle microtubule;spliceosomal complex assembly;tRNA splicing, via endonucleolytic cleavage and ligation;thyroid gland development;trachea formation;transcription elongation by RNA polymerase II;transcription elongation factor activity;transcription elongation factor complex;transcription elongation-coupled chromatin remodeling;transcription factor TFIIH core complex;transcription factor TFIIH holo complex;transcription factor TFIIK complex;transcription initiation at RNA polymerase II promoter;unfolded protein binding;vascular endothelial cell response to laminar fluid shear stress;xenobiotic catabolic process	GO:0000082;GO:0000245;GO:0002862;GO:0003091;GO:0006367;GO:0006368;GO:0006388;GO:0006457;GO:0006468;GO:0006813;GO:0007052;GO:0007127;GO:0007165;GO:0007169;GO:0010389;GO:0018105;GO:0030833;GO:0030878;GO:0031295;GO:0031297;GO:0031440;GO:0032872;GO:0034314;GO:0034380;GO:0034501;GO:0034605;GO:0035556;GO:0036289;GO:0038096;GO:0038133;GO:0038202;GO:0042178;GO:0042795;GO:0043687;GO:0044772;GO:0045023;GO:0045542;GO:0048679;GO:0050684;GO:0050764;GO:0050772;GO:0050821;GO:0051147;GO:0051256;GO:0051301;GO:0051647;GO:0051726;GO:0051983;GO:0055117;GO:0060324;GO:0060440;GO:0060502;GO:0062033;GO:0070358;GO:0070613;GO:0071345;GO:0071902;GO:0090170;GO:0097700;GO:0120186;GO:0120187;GO:0140673;GO:1901987;GO:1902017;GO:1990044;GO:2000147;GO:2000641	GO:0000287;GO:0003711;GO:0004672;GO:0004674;GO:0004691;GO:0004693;GO:0004708;GO:0004712;GO:0004713;GO:0004715;GO:0005078;GO:0005524;GO:0008094;GO:0008353;GO:0016301;GO:0016887;GO:0030332;GO:0034237;GO:0051082;GO:0061575;GO:0072542;GO:0097322;GO:0097472;GO:0106310;GO:0140662;GO:0140836	GO:0000307;GO:0000439;GO:0001673;GO:0005675;GO:0005737;GO:0005876;GO:0005885;GO:0005952;GO:0008023;GO:0008024;GO:0019908;GO:0031588;GO:0032133;GO:0032991;GO:0044295;GO:0044305;GO:0048471;GO:0061850;GO:0070516;GO:0070691;GO:0070985;GO:0080008;GO:0097546	Arp2/3 complex-mediated actin nucleation;ERBB2-ERBB3 signaling pathway;Fc-gamma receptor signaling pathway involved in phagocytosis;G0 to G1 transition;G1/S transition of mitotic cell cycle;T cell costimulation;TORC1 signaling;actin polymerization-dependent cell motility;cell division;cell surface receptor protein tyrosine kinase signaling pathway;cellular response to cytokine stimulus;cellular response to heat;epithelial cell proliferation involved in lung morphogenesis;face development;high-density lipoprotein particle assembly;intracellular signal transduction;meiosis I;mitotic cell cycle phase transition;mitotic spindle midzone assembly;mitotic spindle organization;negative regulation of inflammatory response to antigenic stimulus;negative regulation of protein localization to chromatin;nucleus localization;peptidyl-serine autophosphorylation;peptidyl-serine phosphorylation;positive regulation of axonogenesis;positive regulation of cell motility;positive regulation of cholesterol biosynthetic process;positive regulation of mitotic sister chromatid segregation;positive regulation of protein localization to chromatin;positive regulation of protein serine/threonine kinase activity;post-translational protein modification;potassium ion transport;protein folding;protein localization to kinetochore;protein localization to lipid droplet;protein phosphorylation;protein stabilization;regulation of G2/M transition of mitotic cell cycle;regulation of Golgi inheritance;regulation of actin filament polymerization;regulation of axon regeneration;regulation of cardiac muscle contraction;regulation of cell cycle;regulation of cell cycle phase transition;regulation of chromosome segregation;regulation of cilium assembly;regulation of early endosome to late endosome transport;regulation of mRNA 3'-end processing;regulation of mRNA processing;regulation of muscle cell differentiation;regulation of phagocytosis;regulation of protein processing;regulation of stress-activated MAPK cascade;renal water homeostasis;replication fork processing;signal transduction;snRNA transcription by RNA polymerase II;spliceosomal complex assembly;tRNA splicing, via endonucleolytic cleavage and ligation;thyroid gland development;trachea formation;transcription elongation by RNA polymerase II;transcription elongation-coupled chromatin remodeling;transcription initiation at RNA polymerase II promoter;vascular endothelial cell response to laminar fluid shear stress;xenobiotic catabolic process	7SK snRNA binding;ATP binding;ATP hydrolysis activity;ATP-dependent activity, acting on DNA;ATP-dependent protein folding chaperone;MAP kinase kinase activity;MAP-kinase scaffold activity;RNA polymerase II CTD heptapeptide repeat S5 kinase activity;RNA polymerase II CTD heptapeptide repeat kinase activity;cAMP-dependent protein kinase activity;cyclin binding;cyclin-dependent protein kinase activity;cyclin-dependent protein serine/threonine kinase activator activity;cyclin-dependent protein serine/threonine kinase activity;kinase activity;magnesium ion binding;non-membrane spanning protein tyrosine kinase activity;protein kinase A regulatory subunit binding;protein kinase activity;protein phosphatase activator activity;protein serine kinase activity;protein serine/threonine kinase activity;protein serine/threonine/tyrosine kinase activity;protein tyrosine kinase activity;transcription elongation factor activity;unfolded protein binding	Arp2/3 protein complex;CAK-ERCC2 complex;Cul4-RING E3 ubiquitin ligase complex;P-TEFb complex;axonal growth cone;cAMP-dependent protein kinase complex;calyx of Held;chromosome passenger complex;ciliary base;cyclin-dependent protein kinase holoenzyme complex;cyclin/CDK positive transcription elongation factor complex;cytoplasm;growth cone leading edge;male germ cell nucleus;nuclear cyclin-dependent protein kinase holoenzyme complex;nucleotide-activated protein kinase complex;perinuclear region of cytoplasm;protein-containing complex;spindle microtubule;transcription elongation factor complex;transcription factor TFIIH core complex;transcription factor TFIIH holo complex;transcription factor TFIIK complex
Q8N128	Q9H8W3	108	GO:0000176;GO:0000178;GO:0000266;GO:0000460;GO:0000494;GO:0000723;GO:0000729;GO:0000993;GO:0001558;GO:0001732;GO:0001832;GO:0001933;GO:0001956;GO:0003684;GO:0003785;GO:0004864;GO:0005674;GO:0005814;GO:0005930;GO:0005958;GO:0006284;GO:0006302;GO:0006303;GO:0006367;GO:0006368;GO:0006408;GO:0008089;GO:0008203;GO:0008380;GO:0009615;GO:0009966;GO:0010165;GO:0010172;GO:0010923;GO:0014059;GO:0015030;GO:0015643;GO:0016251;GO:0016282;GO:0016528;GO:0017070;GO:0019212;GO:0021532;GO:0030174;GO:0030299;GO:0030672;GO:0030835;GO:0030870;GO:0031083;GO:0031514;GO:0031526;GO:0031529;GO:0031848;GO:0031860;GO:0032206;GO:0032438;GO:0032807;GO:0033152;GO:0033162;GO:0033290;GO:0035082;GO:0035825;GO:0035861;GO:0042405;GO:0042771;GO:0043014;GO:0043015;GO:0043247;GO:0043489;GO:0045190;GO:0048490;GO:0051017;GO:0051219;GO:0051351;GO:0060155;GO:0060159;GO:0060271;GO:0060287;GO:0061002;GO:0061646;GO:0062176;GO:0070187;GO:0070419;GO:0070533;GO:0070975;GO:0071005;GO:0071285;GO:0071363;GO:0071383;GO:0071806;GO:0090656;GO:0090737;GO:0097322;GO:0097681;GO:0098687;GO:0101031;GO:0110025;GO:0120259;GO:0140262;GO:0140463;GO:1902018;GO:1904354;GO:1905382;GO:1990062;GO:1990166;GO:1990438;GO:2000314;GO:2001243	7SK snRNA binding;7SK snRNP;BLOC-1 complex;BRCA1-C complex;Cajal body;DNA double-strand break processing;DNA ligase IV complex;DNA strand resection involved in replication fork processing;DNA-dependent protein kinase-DNA ligase 4 complex;FHA domain binding;Mre11 complex;R-loop processing;RNA polymerase II complex binding;RNA polymerase II general transcription initiation factor activity;RNA splicing;RNA stabilization;RPAP3/R2TP/prefoldin-like complex;U2-type precatalytic spliceosome;U6 2'-O-snRNA methylation;U6 snRNA binding;actin filament bundle assembly;actin monomer binding;alpha-tubulin binding;anterograde axonal transport;anterograde synaptic vesicle transport;axoneme;axoneme assembly;base-excision repair;blastocyst growth;box C/D sno(s)RNA 3'-end processing;brush border membrane;cellular response to growth factor stimulus;cellular response to lithium ion;cellular response to steroid hormone stimulus;centriole;cholesterol metabolic process;chromatin-protein adaptor activity;chromosomal region;cilium assembly;damaged DNA binding;double-strand break repair;double-strand break repair via alternative nonhomologous end joining;double-strand break repair via nonhomologous end joining;embryonic body morphogenesis;epithelial cilium movement involved in determination of left/right asymmetry;eukaryotic 43S preinitiation complex;eukaryotic 48S preinitiation complex;exosome (RNase complex);formation of cytoplasmic translation initiation complex;gamma-tubulin binding;homologous recombination;immunoglobulin V(D)J recombination;intestinal cholesterol absorption;intrinsic apoptotic signaling pathway in response to DNA damage by p53 class mediator;isotype switching;mRNA cap binding complex binding;maturation of 5.8S rRNA;melanosome membrane;melanosome organization;mitochondrial fission;motile cilium;negative regulation of actin filament depolymerization;negative regulation of cilium assembly;negative regulation of dendritic spine morphogenesis;negative regulation of fibroblast growth factor receptor signaling pathway involved in neural plate anterior/posterior pattern formation;negative regulation of intrinsic apoptotic signaling pathway;negative regulation of phosphatase activity;negative regulation of protein phosphorylation;negative regulation of telomere capping;neural tube patterning;nonhomologous end joining complex;nuclear exosome (RNase complex);nuclear inclusion body;phosphatase inhibitor activity;phosphoprotein binding;platelet dense granule organization;positive regulation of glutamate neurotransmitter secretion in response to membrane depolarization;positive regulation of ligase activity;positive regulation of neurotransmitter secretion;positive regulation of snRNA transcription by RNA polymerase II;positive regulation of telomere maintenance;protection from non-homologous end joining at telomere;protein folding chaperone complex;protein localization to site of double-strand break;protein phosphatase inhibitor activity;protein transmembrane transport;regulation of DNA-templated DNA replication initiation;regulation of cell growth;regulation of dopamine receptor signaling pathway;regulation of dopamine secretion;regulation of signal transduction;response to X-ray;response to virus;ruffle organization;sarcoplasm;shelterin complex;site of double-strand break;snRNA export from nucleus;synaptic vesicle membrane;t-circle formation;telomere maintenance;telomere maintenance in response to DNA damage;telomere maintenance via telomere trimming;telomeric 3' overhang formation;toxic substance binding;transcription elongation by RNA polymerase II;transcription factor TFIIF complex;transcription initiation at RNA polymerase II promoter	GO:0000266;GO:0000460;GO:0000494;GO:0000723;GO:0000729;GO:0001558;GO:0001732;GO:0001832;GO:0001933;GO:0001956;GO:0006284;GO:0006302;GO:0006303;GO:0006367;GO:0006368;GO:0006408;GO:0008089;GO:0008203;GO:0008380;GO:0009615;GO:0009966;GO:0010165;GO:0010172;GO:0010923;GO:0014059;GO:0021532;GO:0030174;GO:0030299;GO:0030835;GO:0031529;GO:0031848;GO:0031860;GO:0032206;GO:0032438;GO:0033152;GO:0035082;GO:0035825;GO:0042771;GO:0043247;GO:0043489;GO:0045190;GO:0048490;GO:0051017;GO:0051351;GO:0060155;GO:0060159;GO:0060271;GO:0060287;GO:0061002;GO:0061646;GO:0062176;GO:0071285;GO:0071363;GO:0071383;GO:0071806;GO:0090656;GO:0090737;GO:0097681;GO:0110025;GO:1902018;GO:1904354;GO:1905382;GO:1990166;GO:1990438;GO:2000314;GO:2001243	GO:0000993;GO:0003684;GO:0003785;GO:0004864;GO:0015643;GO:0016251;GO:0017070;GO:0019212;GO:0043014;GO:0043015;GO:0051219;GO:0070975;GO:0097322;GO:0140262;GO:0140463	GO:0000176;GO:0000178;GO:0005674;GO:0005814;GO:0005930;GO:0005958;GO:0015030;GO:0016282;GO:0016528;GO:0030672;GO:0030870;GO:0031083;GO:0031514;GO:0031526;GO:0032807;GO:0033162;GO:0033290;GO:0035861;GO:0042405;GO:0070187;GO:0070419;GO:0070533;GO:0071005;GO:0098687;GO:0101031;GO:0120259;GO:1990062	DNA double-strand break processing;DNA strand resection involved in replication fork processing;R-loop processing;RNA splicing;RNA stabilization;U6 2'-O-snRNA methylation;actin filament bundle assembly;anterograde axonal transport;anterograde synaptic vesicle transport;axoneme assembly;base-excision repair;blastocyst growth;box C/D sno(s)RNA 3'-end processing;cellular response to growth factor stimulus;cellular response to lithium ion;cellular response to steroid hormone stimulus;cholesterol metabolic process;cilium assembly;double-strand break repair;double-strand break repair via alternative nonhomologous end joining;double-strand break repair via nonhomologous end joining;embryonic body morphogenesis;epithelial cilium movement involved in determination of left/right asymmetry;formation of cytoplasmic translation initiation complex;homologous recombination;immunoglobulin V(D)J recombination;intestinal cholesterol absorption;intrinsic apoptotic signaling pathway in response to DNA damage by p53 class mediator;isotype switching;maturation of 5.8S rRNA;melanosome organization;mitochondrial fission;negative regulation of actin filament depolymerization;negative regulation of cilium assembly;negative regulation of dendritic spine morphogenesis;negative regulation of fibroblast growth factor receptor signaling pathway involved in neural plate anterior/posterior pattern formation;negative regulation of intrinsic apoptotic signaling pathway;negative regulation of phosphatase activity;negative regulation of protein phosphorylation;negative regulation of telomere capping;neural tube patterning;platelet dense granule organization;positive regulation of glutamate neurotransmitter secretion in response to membrane depolarization;positive regulation of ligase activity;positive regulation of neurotransmitter secretion;positive regulation of snRNA transcription by RNA polymerase II;positive regulation of telomere maintenance;protection from non-homologous end joining at telomere;protein localization to site of double-strand break;protein transmembrane transport;regulation of DNA-templated DNA replication initiation;regulation of cell growth;regulation of dopamine receptor signaling pathway;regulation of dopamine secretion;regulation of signal transduction;response to X-ray;response to virus;ruffle organization;snRNA export from nucleus;t-circle formation;telomere maintenance;telomere maintenance in response to DNA damage;telomere maintenance via telomere trimming;telomeric 3' overhang formation;transcription elongation by RNA polymerase II;transcription initiation at RNA polymerase II promoter	7SK snRNA binding;FHA domain binding;RNA polymerase II complex binding;RNA polymerase II general transcription initiation factor activity;U6 snRNA binding;actin monomer binding;alpha-tubulin binding;chromatin-protein adaptor activity;damaged DNA binding;gamma-tubulin binding;mRNA cap binding complex binding;phosphatase inhibitor activity;phosphoprotein binding;protein phosphatase inhibitor activity;toxic substance binding	7SK snRNP;BLOC-1 complex;BRCA1-C complex;Cajal body;DNA ligase IV complex;DNA-dependent protein kinase-DNA ligase 4 complex;Mre11 complex;RPAP3/R2TP/prefoldin-like complex;U2-type precatalytic spliceosome;axoneme;brush border membrane;centriole;chromosomal region;eukaryotic 43S preinitiation complex;eukaryotic 48S preinitiation complex;exosome (RNase complex);melanosome membrane;motile cilium;nonhomologous end joining complex;nuclear exosome (RNase complex);nuclear inclusion body;protein folding chaperone complex;sarcoplasm;shelterin complex;site of double-strand break;synaptic vesicle membrane;transcription factor TFIIF complex
Q8N128	Q5SWX8	114	GO:0000070;GO:0000422;GO:0000425;GO:0000492;GO:0000723;GO:0000725;GO:0000776;GO:0000783;GO:0000940;GO:0001732;GO:0005680;GO:0005765;GO:0005811;GO:0005852;GO:0005958;GO:0006284;GO:0006303;GO:0006623;GO:0006869;GO:0006874;GO:0006888;GO:0006895;GO:0006914;GO:0007004;GO:0007029;GO:0007091;GO:0007094;GO:0007271;GO:0007346;GO:0008017;GO:0009306;GO:0010165;GO:0014004;GO:0016282;GO:0016303;GO:0019076;GO:0030301;GO:0030317;GO:0030382;GO:0030490;GO:0030968;GO:0031145;GO:0031256;GO:0031390;GO:0031547;GO:0032402;GO:0032807;GO:0033130;GO:0033149;GO:0033151;GO:0033152;GO:0033290;GO:0033597;GO:0034088;GO:0034098;GO:0034421;GO:0034455;GO:0034464;GO:0035176;GO:0035640;GO:0036092;GO:0036498;GO:0042162;GO:0043240;GO:0043495;GO:0043564;GO:0044233;GO:0044790;GO:0044828;GO:0044829;GO:0044830;GO:0045027;GO:0045053;GO:0045070;GO:0045190;GO:0045842;GO:0046725;GO:0046907;GO:0048487;GO:0050769;GO:0050885;GO:0051301;GO:0051315;GO:0051351;GO:0051445;GO:0051754;GO:0060292;GO:0061709;GO:0061744;GO:0061817;GO:0070198;GO:0070418;GO:0070419;GO:0070936;GO:0070972;GO:0070975;GO:0070979;GO:0071285;GO:0071459;GO:0071470;GO:0090114;GO:0090158;GO:0090267;GO:0090648;GO:0097225;GO:0097255;GO:0097680;GO:0099013;GO:0140058;GO:0141198;GO:0150076;GO:1900264;GO:1901838;GO:1905146	1-phosphatidylinositol-3-kinase activity;BBSome;COPII-coated vesicle budding;Ctf18 RFC-like complex;DNA end binding;DNA ligase IV complex;DNA-dependent protein kinase complex;DNA-dependent protein kinase-DNA ligase 4 complex;FFAT motif binding;FHA domain binding;Fanconi anaemia nuclear complex;Golgi to endosome transport;IRE1-mediated unfolded protein response;Ku70:Ku80 complex;R2TP complex;V(D)J recombination;VCP-NPL4-UFD1 AAA ATPase complex;acetylcholine receptor binding;anaphase-promoting complex;anaphase-promoting complex-dependent catabolic process;attachment of mitotic spindle microtubules to kinetochore;autophagy;autophagy of mitochondrion;base-excision repair;beta-tubulin binding;box C/D snoRNP assembly;brain-derived neurotrophic factor receptor signaling pathway;cell division;cellular response to lithium ion;cellular response to osmotic stress;cholesterol transport;double-strand break repair via classical nonhomologous end joining;double-strand break repair via nonhomologous end joining;endoplasmic reticulum membrane organization;endoplasmic reticulum organization;endoplasmic reticulum to Golgi vesicle-mediated transport;endoplasmic reticulum unfolded protein response;endoplasmic reticulum-plasma membrane tethering;eukaryotic 43S preinitiation complex;eukaryotic 48S preinitiation complex;eukaryotic translation initiation factor 3 complex;exploration behavior;flagellated sperm motility;formation of cytoplasmic translation initiation complex;immunoglobulin V(D)J recombination;intracellular calcium ion homeostasis;intracellular transport;isotype switching;kinetochore;leading edge membrane;lipid droplet;lipid transport;long-term synaptic depression;lysosomal membrane;lysosomal protein catabolic process;maintenance of mitotic sister chromatid cohesion;maturation of SSU-rRNA;meiotic sister chromatid cohesion, centromeric;melanosome transport;metaphase/anaphase transition of mitotic cell cycle;microglia differentiation;microtubule binding;mitochondria-associated endoplasmic reticulum membrane contact site;mitotic checkpoint complex;mitotic sister chromatid segregation;mitotic spindle assembly checkpoint signaling;modulation by host of viral RNA genome replication;motor behavior;negative regulation by host of viral genome replication;negative regulation by virus of viral protein levels in host cell;neuroinflammatory response;neuromuscular process controlling balance;neuron projection arborization;neuronal dense core vesicle lumen;nonhomologous end joining complex;nuclear telomere cap complex;outer kinetochore;pexophagy;phosphatidylinositol-3-phosphate biosynthetic process;positive regulation by host of viral genome replication;positive regulation of DNA-directed DNA polymerase activity;positive regulation of ligase activity;positive regulation of mitotic cell cycle spindle assembly checkpoint;positive regulation of mitotic metaphase/anaphase transition;positive regulation of neurogenesis;positive regulation of transcription of nucleolar large rRNA by RNA polymerase I;positive regulation of viral genome replication;post-translational protein acetylation;protein K11-linked ubiquitination;protein K48-linked ubiquitination;protein branched polyubiquitination;protein localization to chromosome, centromeric region;protein localization to chromosome, telomeric region;protein localization to endoplasmic reticulum;protein retention in Golgi apparatus;protein secretion;protein targeting to vacuole;protein-membrane adaptor activity;recombinational repair;regulation of meiotic cell cycle;regulation of mitotic cell cycle;response to X-ray;response to environmental enrichment;reticulophagy;social behavior;sperm midpiece;sperm mitochondrion organization;suppression of viral release by host;synaptic transmission, cholinergic;t-UTP complex;telomere maintenance;telomere maintenance via telomerase;telomeric DNA binding;viral release from host cell	GO:0000070;GO:0000422;GO:0000425;GO:0000492;GO:0000723;GO:0000725;GO:0001732;GO:0006284;GO:0006303;GO:0006623;GO:0006869;GO:0006874;GO:0006888;GO:0006895;GO:0006914;GO:0007004;GO:0007029;GO:0007091;GO:0007094;GO:0007271;GO:0007346;GO:0009306;GO:0010165;GO:0014004;GO:0019076;GO:0030301;GO:0030317;GO:0030382;GO:0030490;GO:0030968;GO:0031145;GO:0031547;GO:0032402;GO:0033151;GO:0033152;GO:0034088;GO:0034421;GO:0035176;GO:0035640;GO:0036092;GO:0036498;GO:0044790;GO:0044828;GO:0044829;GO:0044830;GO:0045053;GO:0045070;GO:0045190;GO:0045842;GO:0046725;GO:0046907;GO:0050769;GO:0050885;GO:0051301;GO:0051315;GO:0051351;GO:0051445;GO:0051754;GO:0060292;GO:0061709;GO:0061744;GO:0061817;GO:0070198;GO:0070936;GO:0070972;GO:0070979;GO:0071285;GO:0071459;GO:0071470;GO:0090114;GO:0090158;GO:0090267;GO:0090648;GO:0097680;GO:0140058;GO:0141198;GO:0150076;GO:1900264;GO:1901838;GO:1905146	GO:0008017;GO:0016303;GO:0033130;GO:0033149;GO:0042162;GO:0043495;GO:0045027;GO:0048487;GO:0070975	GO:0000776;GO:0000783;GO:0000940;GO:0005680;GO:0005765;GO:0005811;GO:0005852;GO:0005958;GO:0016282;GO:0031256;GO:0031390;GO:0032807;GO:0033290;GO:0033597;GO:0034098;GO:0034455;GO:0034464;GO:0043240;GO:0043564;GO:0044233;GO:0070418;GO:0070419;GO:0097225;GO:0097255;GO:0099013	COPII-coated vesicle budding;Golgi to endosome transport;IRE1-mediated unfolded protein response;V(D)J recombination;anaphase-promoting complex-dependent catabolic process;attachment of mitotic spindle microtubules to kinetochore;autophagy;autophagy of mitochondrion;base-excision repair;box C/D snoRNP assembly;brain-derived neurotrophic factor receptor signaling pathway;cell division;cellular response to lithium ion;cellular response to osmotic stress;cholesterol transport;double-strand break repair via classical nonhomologous end joining;double-strand break repair via nonhomologous end joining;endoplasmic reticulum membrane organization;endoplasmic reticulum organization;endoplasmic reticulum to Golgi vesicle-mediated transport;endoplasmic reticulum unfolded protein response;endoplasmic reticulum-plasma membrane tethering;exploration behavior;flagellated sperm motility;formation of cytoplasmic translation initiation complex;immunoglobulin V(D)J recombination;intracellular calcium ion homeostasis;intracellular transport;isotype switching;lipid transport;long-term synaptic depression;lysosomal protein catabolic process;maintenance of mitotic sister chromatid cohesion;maturation of SSU-rRNA;meiotic sister chromatid cohesion, centromeric;melanosome transport;metaphase/anaphase transition of mitotic cell cycle;microglia differentiation;mitotic sister chromatid segregation;mitotic spindle assembly checkpoint signaling;modulation by host of viral RNA genome replication;motor behavior;negative regulation by host of viral genome replication;negative regulation by virus of viral protein levels in host cell;neuroinflammatory response;neuromuscular process controlling balance;neuron projection arborization;pexophagy;phosphatidylinositol-3-phosphate biosynthetic process;positive regulation by host of viral genome replication;positive regulation of DNA-directed DNA polymerase activity;positive regulation of ligase activity;positive regulation of mitotic cell cycle spindle assembly checkpoint;positive regulation of mitotic metaphase/anaphase transition;positive regulation of neurogenesis;positive regulation of transcription of nucleolar large rRNA by RNA polymerase I;positive regulation of viral genome replication;post-translational protein acetylation;protein K11-linked ubiquitination;protein K48-linked ubiquitination;protein branched polyubiquitination;protein localization to chromosome, centromeric region;protein localization to chromosome, telomeric region;protein localization to endoplasmic reticulum;protein retention in Golgi apparatus;protein secretion;protein targeting to vacuole;recombinational repair;regulation of meiotic cell cycle;regulation of mitotic cell cycle;response to X-ray;response to environmental enrichment;reticulophagy;social behavior;sperm mitochondrion organization;suppression of viral release by host;synaptic transmission, cholinergic;telomere maintenance;telomere maintenance via telomerase;viral release from host cell	1-phosphatidylinositol-3-kinase activity;DNA end binding;FFAT motif binding;FHA domain binding;acetylcholine receptor binding;beta-tubulin binding;microtubule binding;protein-membrane adaptor activity;telomeric DNA binding	BBSome;Ctf18 RFC-like complex;DNA ligase IV complex;DNA-dependent protein kinase complex;DNA-dependent protein kinase-DNA ligase 4 complex;Fanconi anaemia nuclear complex;Ku70:Ku80 complex;R2TP complex;VCP-NPL4-UFD1 AAA ATPase complex;anaphase-promoting complex;eukaryotic 43S preinitiation complex;eukaryotic 48S preinitiation complex;eukaryotic translation initiation factor 3 complex;kinetochore;leading edge membrane;lipid droplet;lysosomal membrane;mitochondria-associated endoplasmic reticulum membrane contact site;mitotic checkpoint complex;neuronal dense core vesicle lumen;nonhomologous end joining complex;nuclear telomere cap complex;outer kinetochore;sperm midpiece;t-UTP complex
Q8N128	Q6PD74	197	GO:0000045;GO:0000062;GO:0000407;GO:0000421;GO:0000422;GO:0000423;GO:0000425;GO:0000460;GO:0000725;GO:0000783;GO:0000993;GO:0001558;GO:0001732;GO:0001822;GO:0001933;GO:0001956;GO:0002092;GO:0003179;GO:0003181;GO:0003203;GO:0003281;GO:0003283;GO:0003684;GO:0004520;GO:0004864;GO:0005776;GO:0005777;GO:0005778;GO:0005789;GO:0005930;GO:0005958;GO:0006303;GO:0006620;GO:0006622;GO:0006625;GO:0006631;GO:0006914;GO:0006995;GO:0007004;GO:0007031;GO:0007089;GO:0007596;GO:0007613;GO:0008089;GO:0008094;GO:0008320;GO:0008333;GO:0008420;GO:0009062;GO:0009301;GO:0009615;GO:0009966;GO:0010008;GO:0010040;GO:0010508;GO:0010608;GO:0010923;GO:0010955;GO:0014059;GO:0014069;GO:0015630;GO:0016236;GO:0016240;GO:0016241;GO:0016282;GO:0016528;GO:0016557;GO:0016559;GO:0016874;GO:0019212;GO:0030036;GO:0030424;GO:0030426;GO:0030496;GO:0030672;GO:0031083;GO:0031175;GO:0031526;GO:0032026;GO:0032438;GO:0032473;GO:0032801;GO:0033162;GO:0033197;GO:0033290;GO:0033328;GO:0033612;GO:0034045;GO:0034271;GO:0034272;GO:0034462;GO:0034497;GO:0034511;GO:0034517;GO:0034727;GO:0035014;GO:0035032;GO:0036092;GO:0036105;GO:0036499;GO:0038166;GO:0038203;GO:0042149;GO:0042162;GO:0042176;GO:0042383;GO:0042975;GO:0043005;GO:0043025;GO:0043069;GO:0043130;GO:0043175;GO:0043197;GO:0043495;GO:0043564;GO:0043652;GO:0044233;GO:0045022;GO:0045027;GO:0045046;GO:0045087;GO:0045211;GO:0045324;GO:0045472;GO:0045860;GO:0048172;GO:0048490;GO:0048660;GO:0048812;GO:0048813;GO:0050435;GO:0050821;GO:0051020;GO:0051117;GO:0051149;GO:0051291;GO:0051607;GO:0060041;GO:0060090;GO:0060155;GO:0060159;GO:0060271;GO:0061002;GO:0061077;GO:0061635;GO:0061646;GO:0061663;GO:0061709;GO:0061723;GO:0062029;GO:0070187;GO:0070198;GO:0070418;GO:0070419;GO:0071275;GO:0071280;GO:0071301;GO:0071312;GO:0071363;GO:0071383;GO:0071425;GO:0071480;GO:0071806;GO:0071902;GO:0072380;GO:0072537;GO:0072663;GO:0090207;GO:0090650;GO:0097352;GO:0097550;GO:0097629;GO:0097632;GO:0097709;GO:0098685;GO:0098686;GO:0098780;GO:0099576;GO:0101031;GO:0110076;GO:0140036;GO:0140597;GO:0141039;GO:1900131;GO:1902254;GO:1902902;GO:1904115;GO:1904404;GO:1904430;GO:1905672;GO:1990062;GO:1990314;GO:1990316;GO:1990785;GO:2000300;GO:2000786;GO:2001243	ATP-dependent activity, acting on DNA;ATPase binding;Atg1/ULK1 kinase complex;BLOC-1 complex;DNA end binding;DNA endonuclease activity;DNA-dependent protein kinase complex;DNA-dependent protein kinase-DNA ligase 4 complex;GTPase binding;Ku70:Ku80 complex;NEDD8 ligase activity;PERK-mediated unfolded protein response;RNA polymerase II CTD heptapeptide repeat phosphatase activity;RNA polymerase II complex binding;RNA polymerase core enzyme binding;RPAP3/R2TP/prefoldin-like complex;Schaffer collateral - CA1 synapse;TORC2 signaling;TRC complex;U3 snoRNA binding;actin cytoskeleton organization;amyloid-beta metabolic process;angiotensin-activated signaling pathway;anterograde axonal transport;anterograde synaptic vesicle transport;atrial septum development;atrioventricular valve morphogenesis;autophagosome;autophagosome assembly;autophagosome maturation;autophagosome membrane;autophagosome membrane docking;autophagy;autophagy of mitochondrion;axon;axon cytoplasm;axoneme;blood coagulation;brush border membrane;cellular response to alkaloid;cellular response to aluminum ion;cellular response to copper ion;cellular response to gamma radiation;cellular response to glucose starvation;cellular response to growth factor stimulus;cellular response to insulin-like growth factor stimulus;cellular response to nitrogen starvation;cellular response to oxygen-glucose deprivation;cellular response to steroid hormone stimulus;cellular response to vitamin B1;chaperone-mediated protein folding;cilium assembly;connective tissue replacement;cytoplasmic side of mitochondrial outer membrane;damaged DNA binding;defense response to virus;dendrite morphogenesis;dendritic spine;double-strand break repair via nonhomologous end joining;early endosome to late endosome transport;endocardial cushion morphogenesis;endoplasmic reticulum membrane;endosome membrane;endosome to lysosome transport;engulfment of apoptotic cell;establishment of protein localization to peroxisome;eukaryotic 43S preinitiation complex;eukaryotic 48S preinitiation complex;extrinsic component of omegasome membrane;extrinsic component of phagophore assembly site membrane;fatty acid catabolic process;fatty acid metabolic process;fatty-acyl-CoA binding;fibroblast activation;formation of cytoplasmic translation initiation complex;glycophagy;growth cone;heart valve morphogenesis;hematopoietic stem cell proliferation;hippocampal mossy fiber to CA3 synapse;innate immune response;kidney development;late endosome to vacuole transport;ligase activity;macroautophagy;maturation of 5.8S rRNA;melanosome membrane;melanosome organization;memory;microtubule cytoskeleton;midbody;mitochondria-associated endoplasmic reticulum membrane contact site;mitophagy;molecular adaptor activity;negative regulation of autophagosome assembly;negative regulation of dendritic spine morphogenesis;negative regulation of ferroptosis;negative regulation of intrinsic apoptotic signaling pathway;negative regulation of intrinsic apoptotic signaling pathway by p53 class mediator;negative regulation of lipid binding;negative regulation of lysosome organization;negative regulation of phosphatase activity;negative regulation of programmed cell death;negative regulation of protein phosphorylation;negative regulation of protein processing;negative regulation of t-circle formation;neuron projection;neuron projection development;neuron projection morphogenesis;neuronal cell body;nonhomologous end joining complex;nuclear telomere cap complex;peroxisomal membrane;peroxisome;peroxisome fission;peroxisome membrane biogenesis;peroxisome membrane class-1 targeting sequence binding;peroxisome membrane targeting sequence binding;peroxisome organization;peroxisome proliferator activated receptor binding;pexophagy;phagophore assembly site;phagophore assembly site membrane;phosphatase inhibitor activity;phosphatidylinositol 3-kinase complex, class III;phosphatidylinositol 3-kinase complex, class III, type I;phosphatidylinositol 3-kinase complex, class III, type II;phosphatidylinositol 3-kinase inhibitor activity;phosphatidylinositol 3-kinase regulator activity;phosphatidylinositol-3-phosphate biosynthetic process;piecemeal microautophagy of the nucleus;platelet dense granule organization;positive regulation of autophagosome assembly;positive regulation of autophagy;positive regulation of glutamate neurotransmitter secretion in response to membrane depolarization;positive regulation of muscle cell differentiation;positive regulation of neurotransmitter secretion;positive regulation of protein kinase activity;positive regulation of protein serine/threonine kinase activity;positive regulation of receptor internalization;positive regulation of stress granule assembly;post-transcriptional regulation of gene expression;post-translational protein targeting to endoplasmic reticulum membrane;postsynaptic density;postsynaptic membrane;protein carrier chaperone;protein folding chaperone complex;protein heterooligomerization;protein import into peroxisome membrane;protein localization to chromosome, telomeric region;protein localization to phagophore assembly site;protein phosphatase inhibitor activity;protein stabilization;protein targeting to lysosome;protein targeting to peroxisome;protein transmembrane transport;protein transmembrane transporter activity;protein-membrane adaptor activity;receptor catabolic process;receptor serine/threonine kinase binding;recombinational repair;regulation of cell growth;regulation of dopamine receptor signaling pathway;regulation of dopamine secretion;regulation of macroautophagy;regulation of protein catabolic process;regulation of protein catabolic process at postsynapse, modulating synaptic transmission;regulation of protein complex stability;regulation of short-term neuronal synaptic plasticity;regulation of signal transduction;regulation of smooth muscle cell proliferation;regulation of synaptic vesicle exocytosis;regulation of triglyceride metabolic process;response to ether;response to formaldehyde;response to iron(II) ion;response to magnesium ion;response to mitochondrial depolarisation;response to virus;response to vitamin E;response to water-immersion restraint stress;reticulophagy;retina development in camera-type eye;ribophagy;sarcolemma;sarcoplasm;shelterin complex;small-subunit processome assembly;snRNA transcription;synaptic vesicle membrane;telomere maintenance via telomerase;telomeric DNA binding;transcription preinitiation complex;traversing start control point of mitotic cell cycle;ubiquitin binding;ubiquitin-modified protein reader activity;ventricular septum development	GO:0000045;GO:0000422;GO:0000423;GO:0000425;GO:0000460;GO:0000725;GO:0001558;GO:0001732;GO:0001822;GO:0001933;GO:0001956;GO:0002092;GO:0003179;GO:0003181;GO:0003203;GO:0003281;GO:0003283;GO:0006303;GO:0006620;GO:0006622;GO:0006625;GO:0006631;GO:0006914;GO:0006995;GO:0007004;GO:0007031;GO:0007089;GO:0007596;GO:0007613;GO:0008089;GO:0008333;GO:0009062;GO:0009301;GO:0009615;GO:0009966;GO:0010040;GO:0010508;GO:0010608;GO:0010923;GO:0010955;GO:0014059;GO:0016236;GO:0016240;GO:0016241;GO:0016557;GO:0016559;GO:0030036;GO:0031175;GO:0032026;GO:0032438;GO:0032801;GO:0033197;GO:0034462;GO:0034497;GO:0034517;GO:0034727;GO:0036092;GO:0036499;GO:0038166;GO:0038203;GO:0042149;GO:0042176;GO:0043069;GO:0043652;GO:0045022;GO:0045046;GO:0045087;GO:0045324;GO:0045472;GO:0045860;GO:0048172;GO:0048490;GO:0048660;GO:0048812;GO:0048813;GO:0050435;GO:0050821;GO:0051149;GO:0051291;GO:0051607;GO:0060041;GO:0060155;GO:0060159;GO:0060271;GO:0061002;GO:0061077;GO:0061635;GO:0061646;GO:0061709;GO:0061723;GO:0062029;GO:0070198;GO:0071275;GO:0071280;GO:0071301;GO:0071312;GO:0071363;GO:0071383;GO:0071425;GO:0071480;GO:0071806;GO:0071902;GO:0072537;GO:0072663;GO:0090207;GO:0090650;GO:0097352;GO:0097709;GO:0098780;GO:0099576;GO:0110076;GO:1900131;GO:1902254;GO:1902902;GO:1904404;GO:1904430;GO:1905672;GO:1990314;GO:1990785;GO:2000300;GO:2000786;GO:2001243	GO:0000062;GO:0000993;GO:0003684;GO:0004520;GO:0004864;GO:0008094;GO:0008320;GO:0008420;GO:0016874;GO:0019212;GO:0033328;GO:0033612;GO:0034511;GO:0035014;GO:0036105;GO:0042162;GO:0042975;GO:0043130;GO:0043175;GO:0043495;GO:0045027;GO:0051020;GO:0051117;GO:0060090;GO:0061663;GO:0140036;GO:0140597;GO:0141039	GO:0000407;GO:0000421;GO:0000783;GO:0005776;GO:0005777;GO:0005778;GO:0005789;GO:0005930;GO:0005958;GO:0010008;GO:0014069;GO:0015630;GO:0016282;GO:0016528;GO:0030424;GO:0030426;GO:0030496;GO:0030672;GO:0031083;GO:0031526;GO:0032473;GO:0033162;GO:0033290;GO:0034045;GO:0034271;GO:0034272;GO:0035032;GO:0042383;GO:0043005;GO:0043025;GO:0043197;GO:0043564;GO:0044233;GO:0045211;GO:0070187;GO:0070418;GO:0070419;GO:0072380;GO:0097550;GO:0097629;GO:0097632;GO:0098685;GO:0098686;GO:0101031;GO:1904115;GO:1990062;GO:1990316	PERK-mediated unfolded protein response;TORC2 signaling;actin cytoskeleton organization;amyloid-beta metabolic process;angiotensin-activated signaling pathway;anterograde axonal transport;anterograde synaptic vesicle transport;atrial septum development;atrioventricular valve morphogenesis;autophagosome assembly;autophagosome maturation;autophagosome membrane docking;autophagy;autophagy of mitochondrion;blood coagulation;cellular response to alkaloid;cellular response to aluminum ion;cellular response to copper ion;cellular response to gamma radiation;cellular response to glucose starvation;cellular response to growth factor stimulus;cellular response to insulin-like growth factor stimulus;cellular response to nitrogen starvation;cellular response to oxygen-glucose deprivation;cellular response to steroid hormone stimulus;cellular response to vitamin B1;chaperone-mediated protein folding;cilium assembly;connective tissue replacement;defense response to virus;dendrite morphogenesis;double-strand break repair via nonhomologous end joining;early endosome to late endosome transport;endocardial cushion morphogenesis;endosome to lysosome transport;engulfment of apoptotic cell;establishment of protein localization to peroxisome;fatty acid catabolic process;fatty acid metabolic process;fibroblast activation;formation of cytoplasmic translation initiation complex;glycophagy;heart valve morphogenesis;hematopoietic stem cell proliferation;innate immune response;kidney development;late endosome to vacuole transport;macroautophagy;maturation of 5.8S rRNA;melanosome organization;memory;mitophagy;negative regulation of autophagosome assembly;negative regulation of dendritic spine morphogenesis;negative regulation of ferroptosis;negative regulation of intrinsic apoptotic signaling pathway;negative regulation of intrinsic apoptotic signaling pathway by p53 class mediator;negative regulation of lipid binding;negative regulation of lysosome organization;negative regulation of phosphatase activity;negative regulation of programmed cell death;negative regulation of protein phosphorylation;negative regulation of protein processing;negative regulation of t-circle formation;neuron projection development;neuron projection morphogenesis;peroxisome fission;peroxisome membrane biogenesis;peroxisome organization;pexophagy;phosphatidylinositol-3-phosphate biosynthetic process;piecemeal microautophagy of the nucleus;platelet dense granule organization;positive regulation of autophagosome assembly;positive regulation of autophagy;positive regulation of glutamate neurotransmitter secretion in response to membrane depolarization;positive regulation of muscle cell differentiation;positive regulation of neurotransmitter secretion;positive regulation of protein kinase activity;positive regulation of protein serine/threonine kinase activity;positive regulation of receptor internalization;positive regulation of stress granule assembly;post-transcriptional regulation of gene expression;post-translational protein targeting to endoplasmic reticulum membrane;protein heterooligomerization;protein import into peroxisome membrane;protein localization to chromosome, telomeric region;protein localization to phagophore assembly site;protein stabilization;protein targeting to lysosome;protein targeting to peroxisome;protein transmembrane transport;receptor catabolic process;recombinational repair;regulation of cell growth;regulation of dopamine receptor signaling pathway;regulation of dopamine secretion;regulation of macroautophagy;regulation of protein catabolic process;regulation of protein catabolic process at postsynapse, modulating synaptic transmission;regulation of protein complex stability;regulation of short-term neuronal synaptic plasticity;regulation of signal transduction;regulation of smooth muscle cell proliferation;regulation of synaptic vesicle exocytosis;regulation of triglyceride metabolic process;response to ether;response to formaldehyde;response to iron(II) ion;response to magnesium ion;response to mitochondrial depolarisation;response to virus;response to vitamin E;response to water-immersion restraint stress;reticulophagy;retina development in camera-type eye;ribophagy;small-subunit processome assembly;snRNA transcription;telomere maintenance via telomerase;traversing start control point of mitotic cell cycle;ventricular septum development	ATP-dependent activity, acting on DNA;ATPase binding;DNA end binding;DNA endonuclease activity;GTPase binding;NEDD8 ligase activity;RNA polymerase II CTD heptapeptide repeat phosphatase activity;RNA polymerase II complex binding;RNA polymerase core enzyme binding;U3 snoRNA binding;damaged DNA binding;fatty-acyl-CoA binding;ligase activity;molecular adaptor activity;peroxisome membrane class-1 targeting sequence binding;peroxisome membrane targeting sequence binding;peroxisome proliferator activated receptor binding;phosphatase inhibitor activity;phosphatidylinositol 3-kinase inhibitor activity;phosphatidylinositol 3-kinase regulator activity;protein carrier chaperone;protein phosphatase inhibitor activity;protein transmembrane transporter activity;protein-membrane adaptor activity;receptor serine/threonine kinase binding;telomeric DNA binding;ubiquitin binding;ubiquitin-modified protein reader activity	Atg1/ULK1 kinase complex;BLOC-1 complex;DNA-dependent protein kinase complex;DNA-dependent protein kinase-DNA ligase 4 complex;Ku70:Ku80 complex;RPAP3/R2TP/prefoldin-like complex;Schaffer collateral - CA1 synapse;TRC complex;autophagosome;autophagosome membrane;axon;axon cytoplasm;axoneme;brush border membrane;cytoplasmic side of mitochondrial outer membrane;dendritic spine;endoplasmic reticulum membrane;endosome membrane;eukaryotic 43S preinitiation complex;eukaryotic 48S preinitiation complex;extrinsic component of omegasome membrane;extrinsic component of phagophore assembly site membrane;growth cone;hippocampal mossy fiber to CA3 synapse;melanosome membrane;microtubule cytoskeleton;midbody;mitochondria-associated endoplasmic reticulum membrane contact site;neuron projection;neuronal cell body;nonhomologous end joining complex;nuclear telomere cap complex;peroxisomal membrane;peroxisome;phagophore assembly site;phagophore assembly site membrane;phosphatidylinositol 3-kinase complex, class III;phosphatidylinositol 3-kinase complex, class III, type I;phosphatidylinositol 3-kinase complex, class III, type II;postsynaptic density;postsynaptic membrane;protein folding chaperone complex;sarcolemma;sarcoplasm;shelterin complex;synaptic vesicle membrane;transcription preinitiation complex
Q9BWU1	Q86YW9	244	GO:0000122;GO:0000124;GO:0000151;GO:0000209;GO:0000288;GO:0000289;GO:0000307;GO:0000502;GO:0000578;GO:0000786;GO:0000812;GO:0000993;GO:0001569;GO:0001702;GO:0001708;GO:0001711;GO:0001764;GO:0001829;GO:0001840;GO:0001843;GO:0002088;GO:0002089;GO:0003266;GO:0003338;GO:0003340;GO:0003712;GO:0003713;GO:0003899;GO:0004197;GO:0004402;GO:0004672;GO:0004674;GO:0004693;GO:0004843;GO:0005524;GO:0005634;GO:0005654;GO:0005778;GO:0005916;GO:0005929;GO:0006282;GO:0006284;GO:0006307;GO:0006351;GO:0006355;GO:0006357;GO:0006366;GO:0006367;GO:0007030;GO:0007059;GO:0007179;GO:0007292;GO:0007398;GO:0007403;GO:0007492;GO:0008013;GO:0008234;GO:0008353;GO:0008537;GO:0009948;GO:0009950;GO:0009954;GO:0010606;GO:0010637;GO:0010717;GO:0010718;GO:0010909;GO:0014003;GO:0014044;GO:0016327;GO:0016538;GO:0016562;GO:0016567;GO:0016579;GO:0016592;GO:0016600;GO:0016922;GO:0021510;GO:0021819;GO:0021854;GO:0022009;GO:0030014;GO:0030015;GO:0030331;GO:0030426;GO:0030509;GO:0030539;GO:0030902;GO:0030997;GO:0031641;GO:0031647;GO:0032092;GO:0032331;GO:0032435;GO:0032968;GO:0032991;GO:0032993;GO:0033147;GO:0033234;GO:0033276;GO:0034112;GO:0034333;GO:0034450;GO:0034750;GO:0035019;GO:0035050;GO:0035064;GO:0035112;GO:0035115;GO:0035116;GO:0035162;GO:0035195;GO:0035267;GO:0035315;GO:0035359;GO:0035519;GO:0035520;GO:0035914;GO:0035995;GO:0036023;GO:0036342;GO:0036520;GO:0042129;GO:0042752;GO:0042789;GO:0042809;GO:0042974;GO:0042981;GO:0043065;GO:0043484;GO:0044331;GO:0044338;GO:0045023;GO:0045294;GO:0045603;GO:0045618;GO:0045669;GO:0045671;GO:0045743;GO:0045746;GO:0045893;GO:0045944;GO:0045976;GO:0045995;GO:0046966;GO:0048145;GO:0048387;GO:0048511;GO:0048599;GO:0048617;GO:0048643;GO:0048664;GO:0048675;GO:0048702;GO:0048709;GO:0048715;GO:0051123;GO:0051145;GO:0051302;GO:0051726;GO:0051884;GO:0051963;GO:0060066;GO:0060071;GO:0060213;GO:0060231;GO:0060261;GO:0060271;GO:0060440;GO:0060484;GO:0060487;GO:0060492;GO:0060742;GO:0060767;GO:0060769;GO:0060856;GO:0060916;GO:0061014;GO:0061025;GO:0061047;GO:0061133;GO:0061549;GO:0061550;GO:0061578;GO:0061630;GO:0061824;GO:0070016;GO:0070369;GO:0070410;GO:0070461;GO:0070536;GO:0070602;GO:0070847;GO:0070936;GO:0071169;GO:0071222;GO:0071681;GO:0071947;GO:0072033;GO:0072053;GO:0072054;GO:0072079;GO:0072182;GO:0072497;GO:0072686;GO:0090245;GO:0090279;GO:0090425;GO:0097091;GO:0098831;GO:0099092;GO:0101005;GO:0106310;GO:0140002;GO:0140003;GO:0140313;GO:0140672;GO:0140852;GO:0140861;GO:0141198;GO:0180017;GO:1900153;GO:1901331;GO:1903377;GO:1903955;GO:1904515;GO:1904888;GO:1904948;GO:1905091;GO:1905168;GO:1905555;GO:1990000;GO:1990380;GO:1990403;GO:1990508;GO:1990711;GO:1990791;GO:1990907;GO:1990963;GO:2000008;GO:2000017;GO:2000036;GO:2000288;GO:2000779	ATAC complex;ATP binding;BMP signaling pathway;CCR4-NOT complex;CCR4-NOT core complex;CKM complex;DNA alkylation repair;DNA repair-dependent chromatin remodeling;DNA-directed RNA polymerase activity;DNA-templated transcription;G0 to G1 transition;Golgi organization;K11-linked deubiquitinase activity;K48-linked deubiquitinase activity;K63-linked deubiquitinase activity;NuA4 histone acetyltransferase complex;RNA polymerase II CTD heptapeptide repeat kinase activity;RNA polymerase II complex binding;RNA polymerase II preinitiation complex assembly;SAGA complex;SAGA-type complex;Schwann cell development;Scrib-APC-beta-catenin complex;Swr1 complex;Wnt signaling pathway, planar cell polarity pathway;acinar cell differentiation;adherens junction assembly;alpha-catenin binding;amyloid fibril formation;anterior/posterior axis specification;apicolateral plasma membrane;armadillo repeat domain binding;astrocyte-dopaminergic neuron signaling;axis elongation involved in somitogenesis;axon extension;base-excision repair;beta-catenin binding;beta-catenin-ICAT complex;beta-catenin-TCF complex;beta-catenin-TCF7L2 complex;branching involved in blood vessel morphogenesis;canonical Wnt signaling pathway involved in mesenchymal stem cell differentiation;cell fate specification;cell-cell adhesion mediated by cadherin;cellular response to indole-3-methanol;cellular response to lipopolysaccharide;central nervous system vasculogenesis;chromosome segregation;cilium;cilium assembly;co-SMAD binding;core mediator complex;cranial ganglion development;cranial skeletal system development;cyclin-dependent protein kinase holoenzyme complex;cyclin-dependent protein serine/threonine kinase activity;cyclin-dependent protein serine/threonine kinase regulator activity;cysteine-type deubiquitinase activity;cysteine-type endopeptidase activity;cysteine-type peptidase activity;cytosolic ciliogenesis;detection of muscle stretch;deubiquitinase activity;dorsal root ganglion development;dorsal/ventral axis specification;ectoderm development;embryonic axis specification;embryonic brain development;embryonic foregut morphogenesis;embryonic forelimb morphogenesis;embryonic heart tube development;embryonic hemopoiesis;embryonic hindlimb morphogenesis;embryonic neurocranium morphogenesis;embryonic skeletal limb joint morphogenesis;endoderm development;endodermal cell fate commitment;endopeptidase activator activity;epithelial cell differentiation involved in prostate gland development;epithelial cell proliferation involved in prostate gland development;establishment of blood-brain barrier;establishment of blood-retinal barrier;establishment of protein localization to chromatin;fascia adherens;female gamete generation;flotillin complex;gastrulation with mouth forming second;genitalia morphogenesis;glial cell fate determination;growth cone;hair cell differentiation;hindbrain development;histone H3K36me3 reader activity;histone H3K4me3 reader activity;histone acetyltransferase activity;histone ubiquitin ligase activity;hypothalamus development;layer formation in cerebral cortex;lens development in camera-type eye;lens morphogenesis in camera-type eye;lung epithelial cell differentiation;lung induction;lung-associated mesenchyme development;mRNA transcription by RNA polymerase II;male genitalia development;mediator complex;membrane fusion;mesenchymal cell proliferation involved in lung development;mesenchymal stem cell differentiation;mesenchymal to epithelial transition;metanephros morphogenesis;methylated histone binding;miRNA-mediated post-transcriptional gene silencing;midbrain dopaminergic neuron differentiation;mitotic spindle;molecular sequestering activity;monoubiquitinated protein deubiquitination;negative regulation of Notch signaling pathway;negative regulation of chondrocyte differentiation;negative regulation of intracellular estrogen receptor signaling pathway;negative regulation of mesenchymal to epithelial transition involved in metanephros morphogenesis;negative regulation of mitochondrial fusion;negative regulation of mitotic cell cycle, embryonic;negative regulation of oligodendrocyte differentiation;negative regulation of osteoclast differentiation;negative regulation of oxidative stress-induced neuron intrinsic apoptotic signaling pathway;negative regulation of peroxisome proliferator activated receptor signaling pathway;negative regulation of proteasomal ubiquitin-dependent protein catabolic process;negative regulation of protein sumoylation;negative regulation of retinoic acid receptor signaling pathway;negative regulation of transcription by RNA polymerase II;nephron tubule formation;neural plate development;neural tube closure;neuron fate determination;neuron migration;nuclear estrogen receptor binding;nuclear receptor binding;nuclear retinoic acid receptor binding;nuclear thyroid hormone receptor binding;nuclear vitamin D receptor binding;nuclear-transcribed mRNA catabolic process, deadenylation-dependent decay;nuclear-transcribed mRNA poly(A) tail shortening;nucleoplasm;nucleosome;nucleus;oligodendrocyte development;oligodendrocyte differentiation;oocyte development;oviduct development;peroxisomal membrane;positive regulation of DNA-templated transcription;positive regulation of TORC2 signaling;positive regulation of apoptotic process;positive regulation of blood vessel branching;positive regulation of branching involved in lung morphogenesis;positive regulation of cytoplasmic mRNA processing body assembly;positive regulation of determination of dorsal identity;positive regulation of double-strand break repair via homologous recombination;positive regulation of endothelial cell differentiation;positive regulation of epithelial cell proliferation involved in prostate gland development;positive regulation of epithelial to mesenchymal transition;positive regulation of fibroblast growth factor receptor signaling pathway;positive regulation of heparan sulfate proteoglycan biosynthetic process;positive regulation of homotypic cell-cell adhesion;positive regulation of keratinocyte differentiation;positive regulation of mRNA catabolic process;positive regulation of myoblast proliferation;positive regulation of nuclear-transcribed mRNA catabolic process, deadenylation-dependent decay;positive regulation of nuclear-transcribed mRNA poly(A) tail shortening;positive regulation of odontoblast differentiation;positive regulation of osteoblast differentiation;positive regulation of protein binding;positive regulation of protein targeting to mitochondrion;positive regulation of skeletal muscle tissue development;positive regulation of transcription by RNA polymerase II;positive regulation of transcription elongation by RNA polymerase II;positive regulation of transcription initiation by RNA polymerase II;positive regulation of type 2 mitophagy;post-anal tail morphogenesis;postsynaptic density, intracellular component;presynaptic active zone cytoplasmic component;proteasome activator complex;proteasome complex;protein K29-linked ubiquitination;protein K48-linked ubiquitination;protein K63-linked deubiquitination;protein branched polyubiquitination;protein deubiquitination;protein deubiquitination involved in ubiquitin-dependent protein catabolic process;protein import into peroxisome matrix, receptor recycling;protein kinase activity;protein polyubiquitination;protein serine kinase activity;protein serine/threonine kinase activity;protein ubiquitination;protein-DNA complex;protein-containing complex;proximal/distal pattern formation;regulation of DNA repair;regulation of DNA-templated transcription;regulation of RNA splicing;regulation of T cell proliferation;regulation of apoptotic process;regulation of calcium ion import;regulation of cell cycle;regulation of cell division;regulation of centriole-centriole cohesion;regulation of centromeric sister chromatid cohesion;regulation of circadian rhythm;regulation of double-strand break repair;regulation of embryonic development;regulation of epithelial to mesenchymal transition;regulation of fibroblast proliferation;regulation of myelination;regulation of nephron tubule epithelial cell differentiation;regulation of protein localization to cell surface;regulation of protein stability;regulation of secondary heart field cardioblast proliferation;regulation of stem cell population maintenance;regulation of synapse assembly;regulation of timing of anagen;regulation of transcription by RNA polymerase II;renal inner medulla development;renal outer medulla development;renal vesicle formation;rhythmic process;skeletal muscle cell differentiation;smooth muscle cell differentiation;somatic stem cell population maintenance;spinal cord development;sympathetic ganglion development;synaptic vesicle clustering;trachea formation;transcription by RNA polymerase II;transcription coactivator activity;transcription coregulator activity;transcription factor TFTC complex;transcription initiation at RNA polymerase II promoter;transforming growth factor beta receptor signaling pathway;trophectodermal cell differentiation;ubiquitin ligase complex;ubiquitin protein ligase activity;ubiquitin-ubiquitin ligase activity	GO:0000122;GO:0000209;GO:0000288;GO:0000289;GO:0000578;GO:0001569;GO:0001702;GO:0001708;GO:0001711;GO:0001764;GO:0001829;GO:0001840;GO:0001843;GO:0002088;GO:0002089;GO:0003266;GO:0003338;GO:0003340;GO:0006282;GO:0006284;GO:0006307;GO:0006351;GO:0006355;GO:0006357;GO:0006366;GO:0006367;GO:0007030;GO:0007059;GO:0007179;GO:0007292;GO:0007398;GO:0007403;GO:0007492;GO:0009948;GO:0009950;GO:0009954;GO:0010606;GO:0010637;GO:0010717;GO:0010718;GO:0010909;GO:0014003;GO:0014044;GO:0016562;GO:0016567;GO:0016579;GO:0021510;GO:0021819;GO:0021854;GO:0022009;GO:0030509;GO:0030539;GO:0030902;GO:0030997;GO:0031641;GO:0031647;GO:0032092;GO:0032331;GO:0032435;GO:0032968;GO:0033147;GO:0033234;GO:0034112;GO:0034333;GO:0035019;GO:0035050;GO:0035112;GO:0035115;GO:0035116;GO:0035162;GO:0035195;GO:0035315;GO:0035359;GO:0035519;GO:0035520;GO:0035914;GO:0035995;GO:0036023;GO:0036342;GO:0036520;GO:0042129;GO:0042752;GO:0042789;GO:0042981;GO:0043065;GO:0043484;GO:0044331;GO:0044338;GO:0045023;GO:0045603;GO:0045618;GO:0045669;GO:0045671;GO:0045743;GO:0045746;GO:0045893;GO:0045944;GO:0045976;GO:0045995;GO:0048145;GO:0048387;GO:0048511;GO:0048599;GO:0048617;GO:0048643;GO:0048664;GO:0048675;GO:0048702;GO:0048709;GO:0048715;GO:0051123;GO:0051145;GO:0051302;GO:0051726;GO:0051884;GO:0051963;GO:0060066;GO:0060071;GO:0060213;GO:0060231;GO:0060261;GO:0060271;GO:0060440;GO:0060484;GO:0060487;GO:0060492;GO:0060742;GO:0060767;GO:0060769;GO:0060856;GO:0060916;GO:0061014;GO:0061025;GO:0061047;GO:0061549;GO:0061550;GO:0061824;GO:0070536;GO:0070602;GO:0070936;GO:0071169;GO:0071222;GO:0071681;GO:0071947;GO:0072033;GO:0072053;GO:0072054;GO:0072079;GO:0072182;GO:0072497;GO:0090245;GO:0090279;GO:0090425;GO:0097091;GO:0140861;GO:0141198;GO:1900153;GO:1901331;GO:1903377;GO:1903955;GO:1904515;GO:1904888;GO:1904948;GO:1905091;GO:1905168;GO:1905555;GO:1990000;GO:1990403;GO:1990791;GO:1990963;GO:2000008;GO:2000017;GO:2000036;GO:2000288;GO:2000779	GO:0000993;GO:0003712;GO:0003713;GO:0003899;GO:0004197;GO:0004402;GO:0004672;GO:0004674;GO:0004693;GO:0004843;GO:0005524;GO:0008013;GO:0008234;GO:0008353;GO:0016538;GO:0016922;GO:0030331;GO:0034450;GO:0035064;GO:0042809;GO:0042974;GO:0045294;GO:0046966;GO:0061133;GO:0061578;GO:0061630;GO:0070016;GO:0070410;GO:0101005;GO:0106310;GO:0140002;GO:0140003;GO:0140313;GO:0140852;GO:0180017;GO:1990380	GO:0000124;GO:0000151;GO:0000307;GO:0000502;GO:0000786;GO:0000812;GO:0005634;GO:0005654;GO:0005778;GO:0005916;GO:0005929;GO:0008537;GO:0016327;GO:0016592;GO:0016600;GO:0030014;GO:0030015;GO:0030426;GO:0032991;GO:0032993;GO:0033276;GO:0034750;GO:0035267;GO:0070369;GO:0070461;GO:0070847;GO:0072686;GO:0098831;GO:0099092;GO:0140672;GO:1990508;GO:1990711;GO:1990907	BMP signaling pathway;DNA alkylation repair;DNA repair-dependent chromatin remodeling;DNA-templated transcription;G0 to G1 transition;Golgi organization;RNA polymerase II preinitiation complex assembly;Schwann cell development;Wnt signaling pathway, planar cell polarity pathway;acinar cell differentiation;adherens junction assembly;amyloid fibril formation;anterior/posterior axis specification;astrocyte-dopaminergic neuron signaling;axis elongation involved in somitogenesis;axon extension;base-excision repair;branching involved in blood vessel morphogenesis;canonical Wnt signaling pathway involved in mesenchymal stem cell differentiation;cell fate specification;cell-cell adhesion mediated by cadherin;cellular response to indole-3-methanol;cellular response to lipopolysaccharide;central nervous system vasculogenesis;chromosome segregation;cilium assembly;cranial ganglion development;cranial skeletal system development;cytosolic ciliogenesis;detection of muscle stretch;dorsal root ganglion development;dorsal/ventral axis specification;ectoderm development;embryonic axis specification;embryonic brain development;embryonic foregut morphogenesis;embryonic forelimb morphogenesis;embryonic heart tube development;embryonic hemopoiesis;embryonic hindlimb morphogenesis;embryonic neurocranium morphogenesis;embryonic skeletal limb joint morphogenesis;endoderm development;endodermal cell fate commitment;epithelial cell differentiation involved in prostate gland development;epithelial cell proliferation involved in prostate gland development;establishment of blood-brain barrier;establishment of blood-retinal barrier;establishment of protein localization to chromatin;female gamete generation;gastrulation with mouth forming second;genitalia morphogenesis;glial cell fate determination;hair cell differentiation;hindbrain development;hypothalamus development;layer formation in cerebral cortex;lens development in camera-type eye;lens morphogenesis in camera-type eye;lung epithelial cell differentiation;lung induction;lung-associated mesenchyme development;mRNA transcription by RNA polymerase II;male genitalia development;membrane fusion;mesenchymal cell proliferation involved in lung development;mesenchymal stem cell differentiation;mesenchymal to epithelial transition;metanephros morphogenesis;miRNA-mediated post-transcriptional gene silencing;midbrain dopaminergic neuron differentiation;monoubiquitinated protein deubiquitination;negative regulation of Notch signaling pathway;negative regulation of chondrocyte differentiation;negative regulation of intracellular estrogen receptor signaling pathway;negative regulation of mesenchymal to epithelial transition involved in metanephros morphogenesis;negative regulation of mitochondrial fusion;negative regulation of mitotic cell cycle, embryonic;negative regulation of oligodendrocyte differentiation;negative regulation of osteoclast differentiation;negative regulation of oxidative stress-induced neuron intrinsic apoptotic signaling pathway;negative regulation of peroxisome proliferator activated receptor signaling pathway;negative regulation of proteasomal ubiquitin-dependent protein catabolic process;negative regulation of protein sumoylation;negative regulation of retinoic acid receptor signaling pathway;negative regulation of transcription by RNA polymerase II;nephron tubule formation;neural plate development;neural tube closure;neuron fate determination;neuron migration;nuclear-transcribed mRNA catabolic process, deadenylation-dependent decay;nuclear-transcribed mRNA poly(A) tail shortening;oligodendrocyte development;oligodendrocyte differentiation;oocyte development;oviduct development;positive regulation of DNA-templated transcription;positive regulation of TORC2 signaling;positive regulation of apoptotic process;positive regulation of blood vessel branching;positive regulation of branching involved in lung morphogenesis;positive regulation of cytoplasmic mRNA processing body assembly;positive regulation of determination of dorsal identity;positive regulation of double-strand break repair via homologous recombination;positive regulation of endothelial cell differentiation;positive regulation of epithelial cell proliferation involved in prostate gland development;positive regulation of epithelial to mesenchymal transition;positive regulation of fibroblast growth factor receptor signaling pathway;positive regulation of heparan sulfate proteoglycan biosynthetic process;positive regulation of homotypic cell-cell adhesion;positive regulation of keratinocyte differentiation;positive regulation of mRNA catabolic process;positive regulation of myoblast proliferation;positive regulation of nuclear-transcribed mRNA catabolic process, deadenylation-dependent decay;positive regulation of nuclear-transcribed mRNA poly(A) tail shortening;positive regulation of odontoblast differentiation;positive regulation of osteoblast differentiation;positive regulation of protein binding;positive regulation of protein targeting to mitochondrion;positive regulation of skeletal muscle tissue development;positive regulation of transcription by RNA polymerase II;positive regulation of transcription elongation by RNA polymerase II;positive regulation of transcription initiation by RNA polymerase II;positive regulation of type 2 mitophagy;post-anal tail morphogenesis;protein K29-linked ubiquitination;protein K48-linked ubiquitination;protein K63-linked deubiquitination;protein branched polyubiquitination;protein deubiquitination;protein deubiquitination involved in ubiquitin-dependent protein catabolic process;protein import into peroxisome matrix, receptor recycling;protein polyubiquitination;protein ubiquitination;proximal/distal pattern formation;regulation of DNA repair;regulation of DNA-templated transcription;regulation of RNA splicing;regulation of T cell proliferation;regulation of apoptotic process;regulation of calcium ion import;regulation of cell cycle;regulation of cell division;regulation of centriole-centriole cohesion;regulation of centromeric sister chromatid cohesion;regulation of circadian rhythm;regulation of double-strand break repair;regulation of embryonic development;regulation of epithelial to mesenchymal transition;regulation of fibroblast proliferation;regulation of myelination;regulation of nephron tubule epithelial cell differentiation;regulation of protein localization to cell surface;regulation of protein stability;regulation of secondary heart field cardioblast proliferation;regulation of stem cell population maintenance;regulation of synapse assembly;regulation of timing of anagen;regulation of transcription by RNA polymerase II;renal inner medulla development;renal outer medulla development;renal vesicle formation;rhythmic process;skeletal muscle cell differentiation;smooth muscle cell differentiation;somatic stem cell population maintenance;spinal cord development;sympathetic ganglion development;synaptic vesicle clustering;trachea formation;transcription by RNA polymerase II;transcription initiation at RNA polymerase II promoter;transforming growth factor beta receptor signaling pathway;trophectodermal cell differentiation	ATP binding;DNA-directed RNA polymerase activity;K11-linked deubiquitinase activity;K48-linked deubiquitinase activity;K63-linked deubiquitinase activity;RNA polymerase II CTD heptapeptide repeat kinase activity;RNA polymerase II complex binding;alpha-catenin binding;armadillo repeat domain binding;beta-catenin binding;co-SMAD binding;cyclin-dependent protein serine/threonine kinase activity;cyclin-dependent protein serine/threonine kinase regulator activity;cysteine-type deubiquitinase activity;cysteine-type endopeptidase activity;cysteine-type peptidase activity;deubiquitinase activity;endopeptidase activator activity;histone H3K36me3 reader activity;histone H3K4me3 reader activity;histone acetyltransferase activity;histone ubiquitin ligase activity;methylated histone binding;molecular sequestering activity;nuclear estrogen receptor binding;nuclear receptor binding;nuclear retinoic acid receptor binding;nuclear thyroid hormone receptor binding;nuclear vitamin D receptor binding;protein kinase activity;protein serine kinase activity;protein serine/threonine kinase activity;transcription coactivator activity;transcription coregulator activity;ubiquitin protein ligase activity;ubiquitin-ubiquitin ligase activity	ATAC complex;CCR4-NOT complex;CCR4-NOT core complex;CKM complex;NuA4 histone acetyltransferase complex;SAGA complex;SAGA-type complex;Scrib-APC-beta-catenin complex;Swr1 complex;apicolateral plasma membrane;beta-catenin-ICAT complex;beta-catenin-TCF complex;beta-catenin-TCF7L2 complex;cilium;core mediator complex;cyclin-dependent protein kinase holoenzyme complex;fascia adherens;flotillin complex;growth cone;mediator complex;mitotic spindle;nucleoplasm;nucleosome;nucleus;peroxisomal membrane;postsynaptic density, intracellular component;presynaptic active zone cytoplasmic component;proteasome activator complex;proteasome complex;protein-DNA complex;protein-containing complex;transcription factor TFTC complex;ubiquitin ligase complex
Q96DC7	Q96FC7	226	GO:0000079;GO:0000172;GO:0000400;GO:0000403;GO:0000447;GO:0000785;GO:0000976;GO:0000978;GO:0000981;GO:0000987;GO:0001217;GO:0001222;GO:0001223;GO:0001228;GO:0001649;GO:0001657;GO:0001666;GO:0001673;GO:0001682;GO:0001701;GO:0001706;GO:0001707;GO:0001710;GO:0001756;GO:0001836;GO:0001880;GO:0001889;GO:0001947;GO:0002051;GO:0002076;GO:0002520;GO:0003094;GO:0003140;GO:0003161;GO:0003180;GO:0003184;GO:0003203;GO:0003690;GO:0003700;GO:0003823;GO:0004526;GO:0005114;GO:0005160;GO:0005518;GO:0005637;GO:0005654;GO:0005655;GO:0005667;GO:0005814;GO:0005885;GO:0006091;GO:0006281;GO:0006335;GO:0006351;GO:0006355;GO:0006357;GO:0006606;GO:0006879;GO:0006955;GO:0006959;GO:0007179;GO:0007254;GO:0007276;GO:0007281;GO:0007352;GO:0007492;GO:0008013;GO:0008033;GO:0008139;GO:0008283;GO:0008285;GO:0009411;GO:0009653;GO:0009749;GO:0009791;GO:0009880;GO:0009952;GO:0010332;GO:0010628;GO:0010629;GO:0010718;GO:0016202;GO:0016922;GO:0017015;GO:0017151;GO:0019207;GO:0019731;GO:0019862;GO:0019901;GO:0019902;GO:0019908;GO:0023019;GO:0030073;GO:0030154;GO:0030155;GO:0030279;GO:0030308;GO:0030324;GO:0030325;GO:0030335;GO:0030501;GO:0030509;GO:0030513;GO:0030681;GO:0030878;GO:0030901;GO:0030902;GO:0031016;GO:0031053;GO:0031490;GO:0031503;GO:0031625;GO:0031962;GO:0032183;GO:0032332;GO:0032444;GO:0032731;GO:0032810;GO:0032909;GO:0032916;GO:0032924;GO:0033204;GO:0033689;GO:0034314;GO:0034453;GO:0034713;GO:0034987;GO:0035259;GO:0035265;GO:0035861;GO:0036064;GO:0036195;GO:0038092;GO:0042060;GO:0042110;GO:0042177;GO:0042307;GO:0042692;GO:0042803;GO:0043066;GO:0043130;GO:0043231;GO:0043235;GO:0043425;GO:0043565;GO:0044665;GO:0045064;GO:0045165;GO:0045216;GO:0045429;GO:0045596;GO:0045599;GO:0045668;GO:0045669;GO:0045736;GO:0045893;GO:0045944;GO:0046872;GO:0048340;GO:0048589;GO:0048617;GO:0048701;GO:0048844;GO:0048863;GO:0050678;GO:0050728;GO:0050776;GO:0050821;GO:0050927;GO:0051148;GO:0051216;GO:0051481;GO:0051496;GO:0051881;GO:0051894;GO:0060039;GO:0060048;GO:0060267;GO:0060290;GO:0060348;GO:0060391;GO:0060392;GO:0060395;GO:0061036;GO:0061045;GO:0061101;GO:0061450;GO:0061608;GO:0061629;GO:0061767;GO:0062009;GO:0070306;GO:0070358;GO:0070410;GO:0070411;GO:0070412;GO:0070723;GO:0070878;GO:0071141;GO:0071142;GO:0071144;GO:0071333;GO:0071560;GO:0071748;GO:0071750;GO:0071751;GO:0071752;GO:0071756;GO:0071773;GO:0071895;GO:0080008;GO:0090263;GO:0097190;GO:0097191;GO:0098586;GO:0140297;GO:0140713;GO:1900006;GO:1901203;GO:1902045;GO:1902893;GO:1902894;GO:1902895;GO:1903243;GO:1990776;GO:1990841	Arp2/3 complex-mediated actin nucleation;Arp2/3 protein complex;BMP signaling pathway;Cul4-RING E3 ubiquitin ligase complex;DEAD/H-box RNA helicase binding;DNA repair;DNA replication-dependent chromatin assembly;DNA-binding transcription activator activity, RNA polymerase II-specific;DNA-binding transcription factor activity;DNA-binding transcription factor activity, RNA polymerase II-specific;DNA-binding transcription factor binding;DNA-binding transcription repressor activity;DNA-templated transcription;I-SMAD binding;IgA binding;JNK cascade;MLL1/2 complex;Mullerian duct regression;R-SMAD binding;RNA polymerase II cis-regulatory region sequence-specific DNA binding;RNA polymerase II-specific DNA-binding transcription factor binding;SMAD protein complex;SMAD protein signal transduction;SUMO binding;T cell activation;T-helper 2 cell differentiation;Y-form DNA binding;actin polymerization-dependent cell motility;activin receptor signaling pathway;activin responsive factor complex;adrenal gland development;anatomical structure morphogenesis;anterior/posterior pattern specification;antibacterial humoral response;antigen binding;aortic valve morphogenesis;apoptotic signaling pathway;artery morphogenesis;bHLH transcription factor binding;beta-catenin binding;bone development;cardiac conduction system development;cardiac muscle contraction;cartilage development;cell differentiation;cell fate commitment;cell population proliferation;cell-cell junction organization;cellular response to BMP stimulus;cellular response to glucose stimulus;cellular response to transforming growth factor beta stimulus;cellular response to virus;centriole;chromatin;chromatin DNA binding;ciliary basal body;cis-regulatory region sequence-specific DNA binding;co-SMAD binding;collagen binding;determination of left/right asymmetry in lateral mesoderm;developmental growth;dimeric IgA immunoglobulin complex;double-stranded DNA binding;embryonic cranial skeleton morphogenesis;embryonic foregut morphogenesis;embryonic pattern specification;endocardial cushion morphogenesis;endoderm development;endoderm formation;endonucleolytic cleavage in ITS1 to separate SSU-rRNA from 5.8S rRNA and LSU-rRNA from tricistronic rRNA transcript (SSU-rRNA, 5.8S rRNA, LSU-rRNA);extrinsic apoptotic signaling pathway;four-way junction DNA binding;gamete generation;generation of precursor metabolites and energy;germ cell development;glomerular filtration;heart looping;heteromeric SMAD protein complex;hindbrain development;histone chaperone activity;homomeric SMAD protein complex;humoral immune response;immune response;immune system development;immunoglobulin receptor binding;in utero embryonic development;insulin secretion;intracellular iron ion homeostasis;intracellular membrane-bounded organelle;kinase regulator activity;lens fiber cell differentiation;liver development;lung development;male germ cell nucleus;mesoderm formation;mesodermal cell fate commitment;metal ion binding;microtubule anchoring;midbrain development;monomeric IgA immunoglobulin complex;multimeric ribonuclease P complex;muscle cell differentiation;muscle cell projection membrane;negative regulation of Fas signaling pathway;negative regulation of SMAD protein signal transduction;negative regulation of apoptotic process;negative regulation of cardiac muscle hypertrophy in response to stress;negative regulation of cell differentiation;negative regulation of cell growth;negative regulation of cell population proliferation;negative regulation of cyclin-dependent protein serine/threonine kinase activity;negative regulation of cytosolic calcium ion concentration;negative regulation of fat cell differentiation;negative regulation of gene expression;negative regulation of inflammatory response;negative regulation of lung blood pressure;negative regulation of miRNA transcription;negative regulation of muscle cell differentiation;negative regulation of ossification;negative regulation of osteoblast differentiation;negative regulation of osteoblast proliferation;negative regulation of protein catabolic process;negative regulation of wound healing;neuroendocrine cell differentiation;nodal signaling pathway;nuclear cyclin-dependent protein kinase holoenzyme complex;nuclear glucocorticoid receptor binding;nuclear import signal receptor activity;nuclear inner membrane;nuclear localization sequence binding;nuclear mineralocorticoid receptor binding;nuclear receptor binding;nucleolar ribonuclease P complex;nucleoplasm;odontoblast differentiation;organ growth;osteoblast development;osteoblast differentiation;osteoblast fate commitment;pancreas development;paraxial mesoderm morphogenesis;pentameric IgM immunoglobulin complex;pericardium development;phosphatase binding;positive regulation of BMP signaling pathway;positive regulation of DNA-templated transcription;positive regulation of SMAD protein signal transduction;positive regulation of bone mineralization;positive regulation of canonical Wnt signaling pathway;positive regulation of cartilage development;positive regulation of cell migration;positive regulation of chondrocyte differentiation;positive regulation of dendrite development;positive regulation of epithelial to mesenchymal transition;positive regulation of extracellular matrix assembly;positive regulation of focal adhesion assembly;positive regulation of gene expression;positive regulation of interleukin-1 beta production;positive regulation of miRNA transcription;positive regulation of nitric oxide biosynthetic process;positive regulation of osteoblast differentiation;positive regulation of positive chemotaxis;positive regulation of protein import into nucleus;positive regulation of respiratory burst;positive regulation of stress fiber assembly;positive regulation of transcription by RNA polymerase II;positive regulation of transforming growth factor beta3 production;post-embryonic development;primary miRNA binding;primary miRNA processing;promoter-specific chromatin binding;protein homodimerization activity;protein import into nucleus;protein kinase binding;protein stabilization;protein-containing complex localization;pulmonary valve morphogenesis;receptor complex;regulation of DNA-templated transcription;regulation of cell adhesion;regulation of cyclin-dependent protein serine/threonine kinase activity;regulation of epithelial cell proliferation;regulation of immune response;regulation of miRNA transcription;regulation of mitochondrial membrane potential;regulation of striated muscle tissue development;regulation of transcription by RNA polymerase II;regulation of transforming growth factor beta receptor signaling pathway;regulation of transforming growth factor beta2 production;release of cytochrome c from mitochondria;response to UV;response to angiotensin;response to cholesterol;response to gamma radiation;response to glucose;response to hypoxia;ribonuclease MRP complex;ribonuclease P RNA binding;ribonuclease P activity;secondary palate development;secretory IgA immunoglobulin complex;secretory dimeric IgA immunoglobulin complex;sequence-specific DNA binding;signal transduction involved in regulation of gene expression;site of double-strand break;somitogenesis;stem cell differentiation;sterol response element binding;tRNA 5'-leader removal;tRNA processing;thyroid gland development;transcription cis-regulatory region binding;transcription coactivator binding;transcription corepressor binding;transcription regulator complex;transdifferentiation;transforming growth factor beta receptor binding;transforming growth factor beta receptor signaling pathway;trophoblast cell migration;type I transforming growth factor beta receptor binding;type II transforming growth factor beta receptor binding;ubiquitin binding;ubiquitin protein ligase binding;ureteric bud development;wound healing;zygotic specification of dorsal/ventral axis	GO:0000079;GO:0000447;GO:0001649;GO:0001657;GO:0001666;GO:0001682;GO:0001701;GO:0001706;GO:0001707;GO:0001710;GO:0001756;GO:0001836;GO:0001880;GO:0001889;GO:0001947;GO:0002051;GO:0002076;GO:0002520;GO:0003094;GO:0003140;GO:0003161;GO:0003180;GO:0003184;GO:0003203;GO:0006091;GO:0006281;GO:0006335;GO:0006351;GO:0006355;GO:0006357;GO:0006606;GO:0006879;GO:0006955;GO:0006959;GO:0007179;GO:0007254;GO:0007276;GO:0007281;GO:0007352;GO:0007492;GO:0008033;GO:0008283;GO:0008285;GO:0009411;GO:0009653;GO:0009749;GO:0009791;GO:0009880;GO:0009952;GO:0010332;GO:0010628;GO:0010629;GO:0010718;GO:0016202;GO:0017015;GO:0019731;GO:0023019;GO:0030073;GO:0030154;GO:0030155;GO:0030279;GO:0030308;GO:0030324;GO:0030325;GO:0030335;GO:0030501;GO:0030509;GO:0030513;GO:0030878;GO:0030901;GO:0030902;GO:0031016;GO:0031053;GO:0031503;GO:0032332;GO:0032731;GO:0032909;GO:0032916;GO:0032924;GO:0033689;GO:0034314;GO:0034453;GO:0035265;GO:0038092;GO:0042060;GO:0042110;GO:0042177;GO:0042307;GO:0042692;GO:0043066;GO:0045064;GO:0045165;GO:0045216;GO:0045429;GO:0045596;GO:0045599;GO:0045668;GO:0045669;GO:0045736;GO:0045893;GO:0045944;GO:0048340;GO:0048589;GO:0048617;GO:0048701;GO:0048844;GO:0048863;GO:0050678;GO:0050728;GO:0050776;GO:0050821;GO:0050927;GO:0051148;GO:0051216;GO:0051481;GO:0051496;GO:0051881;GO:0051894;GO:0060039;GO:0060048;GO:0060267;GO:0060290;GO:0060348;GO:0060391;GO:0060392;GO:0060395;GO:0061036;GO:0061045;GO:0061101;GO:0061450;GO:0061767;GO:0062009;GO:0070306;GO:0070358;GO:0070723;GO:0071333;GO:0071560;GO:0071773;GO:0071895;GO:0090263;GO:0097190;GO:0097191;GO:0098586;GO:1900006;GO:1901203;GO:1902045;GO:1902893;GO:1902894;GO:1902895;GO:1903243;GO:1990776	GO:0000400;GO:0000403;GO:0000976;GO:0000978;GO:0000981;GO:0000987;GO:0001217;GO:0001222;GO:0001223;GO:0001228;GO:0003690;GO:0003700;GO:0003823;GO:0004526;GO:0005114;GO:0005160;GO:0005518;GO:0008013;GO:0008139;GO:0016922;GO:0017151;GO:0019207;GO:0019862;GO:0019901;GO:0019902;GO:0031490;GO:0031625;GO:0031962;GO:0032183;GO:0032810;GO:0033204;GO:0034713;GO:0034987;GO:0035259;GO:0042803;GO:0043130;GO:0043425;GO:0043565;GO:0046872;GO:0061608;GO:0061629;GO:0070410;GO:0070411;GO:0070412;GO:0070878;GO:0140297;GO:0140713;GO:1990841	GO:0000172;GO:0000785;GO:0001673;GO:0005637;GO:0005654;GO:0005655;GO:0005667;GO:0005814;GO:0005885;GO:0019908;GO:0030681;GO:0032444;GO:0035861;GO:0036064;GO:0036195;GO:0043231;GO:0043235;GO:0044665;GO:0071141;GO:0071142;GO:0071144;GO:0071748;GO:0071750;GO:0071751;GO:0071752;GO:0071756;GO:0080008	Arp2/3 complex-mediated actin nucleation;BMP signaling pathway;DNA repair;DNA replication-dependent chromatin assembly;DNA-templated transcription;JNK cascade;Mullerian duct regression;SMAD protein signal transduction;T cell activation;T-helper 2 cell differentiation;actin polymerization-dependent cell motility;activin receptor signaling pathway;adrenal gland development;anatomical structure morphogenesis;anterior/posterior pattern specification;antibacterial humoral response;aortic valve morphogenesis;apoptotic signaling pathway;artery morphogenesis;bone development;cardiac conduction system development;cardiac muscle contraction;cartilage development;cell differentiation;cell fate commitment;cell population proliferation;cell-cell junction organization;cellular response to BMP stimulus;cellular response to glucose stimulus;cellular response to transforming growth factor beta stimulus;cellular response to virus;determination of left/right asymmetry in lateral mesoderm;developmental growth;embryonic cranial skeleton morphogenesis;embryonic foregut morphogenesis;embryonic pattern specification;endocardial cushion morphogenesis;endoderm development;endoderm formation;endonucleolytic cleavage in ITS1 to separate SSU-rRNA from 5.8S rRNA and LSU-rRNA from tricistronic rRNA transcript (SSU-rRNA, 5.8S rRNA, LSU-rRNA);extrinsic apoptotic signaling pathway;gamete generation;generation of precursor metabolites and energy;germ cell development;glomerular filtration;heart looping;hindbrain development;humoral immune response;immune response;immune system development;in utero embryonic development;insulin secretion;intracellular iron ion homeostasis;lens fiber cell differentiation;liver development;lung development;mesoderm formation;mesodermal cell fate commitment;microtubule anchoring;midbrain development;muscle cell differentiation;negative regulation of Fas signaling pathway;negative regulation of SMAD protein signal transduction;negative regulation of apoptotic process;negative regulation of cardiac muscle hypertrophy in response to stress;negative regulation of cell differentiation;negative regulation of cell growth;negative regulation of cell population proliferation;negative regulation of cyclin-dependent protein serine/threonine kinase activity;negative regulation of cytosolic calcium ion concentration;negative regulation of fat cell differentiation;negative regulation of gene expression;negative regulation of inflammatory response;negative regulation of lung blood pressure;negative regulation of miRNA transcription;negative regulation of muscle cell differentiation;negative regulation of ossification;negative regulation of osteoblast differentiation;negative regulation of osteoblast proliferation;negative regulation of protein catabolic process;negative regulation of wound healing;neuroendocrine cell differentiation;nodal signaling pathway;odontoblast differentiation;organ growth;osteoblast development;osteoblast differentiation;osteoblast fate commitment;pancreas development;paraxial mesoderm morphogenesis;pericardium development;positive regulation of BMP signaling pathway;positive regulation of DNA-templated transcription;positive regulation of SMAD protein signal transduction;positive regulation of bone mineralization;positive regulation of canonical Wnt signaling pathway;positive regulation of cartilage development;positive regulation of cell migration;positive regulation of chondrocyte differentiation;positive regulation of dendrite development;positive regulation of epithelial to mesenchymal transition;positive regulation of extracellular matrix assembly;positive regulation of focal adhesion assembly;positive regulation of gene expression;positive regulation of interleukin-1 beta production;positive regulation of miRNA transcription;positive regulation of nitric oxide biosynthetic process;positive regulation of osteoblast differentiation;positive regulation of positive chemotaxis;positive regulation of protein import into nucleus;positive regulation of respiratory burst;positive regulation of stress fiber assembly;positive regulation of transcription by RNA polymerase II;positive regulation of transforming growth factor beta3 production;post-embryonic development;primary miRNA processing;protein import into nucleus;protein stabilization;protein-containing complex localization;pulmonary valve morphogenesis;regulation of DNA-templated transcription;regulation of cell adhesion;regulation of cyclin-dependent protein serine/threonine kinase activity;regulation of epithelial cell proliferation;regulation of immune response;regulation of miRNA transcription;regulation of mitochondrial membrane potential;regulation of striated muscle tissue development;regulation of transcription by RNA polymerase II;regulation of transforming growth factor beta receptor signaling pathway;regulation of transforming growth factor beta2 production;release of cytochrome c from mitochondria;response to UV;response to angiotensin;response to cholesterol;response to gamma radiation;response to glucose;response to hypoxia;secondary palate development;signal transduction involved in regulation of gene expression;somitogenesis;stem cell differentiation;tRNA 5'-leader removal;tRNA processing;thyroid gland development;transdifferentiation;transforming growth factor beta receptor signaling pathway;trophoblast cell migration;ureteric bud development;wound healing;zygotic specification of dorsal/ventral axis	DEAD/H-box RNA helicase binding;DNA-binding transcription activator activity, RNA polymerase II-specific;DNA-binding transcription factor activity;DNA-binding transcription factor activity, RNA polymerase II-specific;DNA-binding transcription factor binding;DNA-binding transcription repressor activity;I-SMAD binding;IgA binding;R-SMAD binding;RNA polymerase II cis-regulatory region sequence-specific DNA binding;RNA polymerase II-specific DNA-binding transcription factor binding;SUMO binding;Y-form DNA binding;antigen binding;bHLH transcription factor binding;beta-catenin binding;chromatin DNA binding;cis-regulatory region sequence-specific DNA binding;co-SMAD binding;collagen binding;double-stranded DNA binding;four-way junction DNA binding;histone chaperone activity;immunoglobulin receptor binding;kinase regulator activity;metal ion binding;nuclear glucocorticoid receptor binding;nuclear import signal receptor activity;nuclear localization sequence binding;nuclear mineralocorticoid receptor binding;nuclear receptor binding;phosphatase binding;primary miRNA binding;promoter-specific chromatin binding;protein homodimerization activity;protein kinase binding;ribonuclease P RNA binding;ribonuclease P activity;sequence-specific DNA binding;sterol response element binding;transcription cis-regulatory region binding;transcription coactivator binding;transcription corepressor binding;transforming growth factor beta receptor binding;type I transforming growth factor beta receptor binding;type II transforming growth factor beta receptor binding;ubiquitin binding;ubiquitin protein ligase binding	Arp2/3 protein complex;Cul4-RING E3 ubiquitin ligase complex;MLL1/2 complex;SMAD protein complex;activin responsive factor complex;centriole;chromatin;ciliary basal body;dimeric IgA immunoglobulin complex;heteromeric SMAD protein complex;homomeric SMAD protein complex;intracellular membrane-bounded organelle;male germ cell nucleus;monomeric IgA immunoglobulin complex;multimeric ribonuclease P complex;muscle cell projection membrane;nuclear cyclin-dependent protein kinase holoenzyme complex;nuclear inner membrane;nucleolar ribonuclease P complex;nucleoplasm;pentameric IgM immunoglobulin complex;receptor complex;ribonuclease MRP complex;secretory IgA immunoglobulin complex;secretory dimeric IgA immunoglobulin complex;site of double-strand break;transcription regulator complex
O95273	Q9P215	115	GO:0000159;GO:0000320;GO:0000774;GO:0001836;GO:0003691;GO:0004842;GO:0005085;GO:0005254;GO:0005260;GO:0005507;GO:0005634;GO:0005737;GO:0006289;GO:0006606;GO:0006695;GO:0006904;GO:0007346;GO:0007406;GO:0008053;GO:0008139;GO:0008156;GO:0008270;GO:0010008;GO:0010165;GO:0015106;GO:0015108;GO:0015701;GO:0016233;GO:0016604;GO:0017053;GO:0017081;GO:0018230;GO:0019706;GO:0019869;GO:0019871;GO:0030165;GO:0030174;GO:0030301;GO:0030660;GO:0031462;GO:0031464;GO:0031571;GO:0031624;GO:0032026;GO:0032211;GO:0032214;GO:0032434;GO:0033197;GO:0033327;GO:0033601;GO:0034383;GO:0034707;GO:0034766;GO:0035377;GO:0035563;GO:0035774;GO:0042626;GO:0042692;GO:0042826;GO:0043225;GO:0043249;GO:0043325;GO:0044321;GO:0045141;GO:0045786;GO:0045921;GO:0048227;GO:0048240;GO:0050891;GO:0051087;GO:0051412;GO:0051454;GO:0051649;GO:0051754;GO:0055037;GO:0055038;GO:0055070;GO:0055085;GO:0060081;GO:0060253;GO:0061575;GO:0061608;GO:0061630;GO:0061820;GO:0070175;GO:0070300;GO:0071163;GO:0071320;GO:0071459;GO:0071889;GO:0080025;GO:0090656;GO:0097128;GO:0097131;GO:0097186;GO:0106138;GO:0140359;GO:0140713;GO:1901525;GO:1902072;GO:1902161;GO:1902306;GO:1902476;GO:1902943;GO:1904109;GO:1904322;GO:1904792;GO:1904850;GO:1904911;GO:1904914;GO:1905751;GO:1905839;GO:2000009;GO:2000104;GO:2001244	14-3-3 protein binding;ABC-type transporter activity;ATPase-coupled inorganic anion transmembrane transporter activity;ATPase-coupled transmembrane transporter activity;Cul2-RING ubiquitin ligase complex;Cul4A-RING E3 ubiquitin ligase complex;DNA replication preinitiation complex assembly;Golgi-associated vesicle membrane;Leydig cell differentiation;PDZ domain binding;Sec61 translocon complex binding;adenyl-nucleotide exchange factor activity;amelogenesis;bicarbonate transmembrane transporter activity;bicarbonate transport;cellular response to cAMP;cellular response to forskolin;chloride channel activity;chloride channel complex;chloride channel inhibitor activity;chloride channel regulator activity;chloride transmembrane transport;chloride transmembrane transporter activity;cholesterol biosynthetic process;cholesterol transport;copper ion binding;copper ion homeostasis;cyclin D1-CDK4 complex;cyclin D1-CDK6 complex;cyclin-dependent protein serine/threonine kinase activator activity;cytoplasm;double-stranded telomeric DNA binding;endosome membrane;erythrocyte maturation;establishment of localization in cell;guanyl-nucleotide exchange factor activity;histone chaperone activity;histone deacetylase binding;intracellular pH elevation;intracellularly ATP-gated chloride channel activity;low-density lipoprotein particle clearance;meiotic sister chromatid cohesion, centromeric;meiotic telomere clustering;membrane hyperpolarization;mitochondrial fusion;mitotic G1 DNA damage checkpoint signaling;multicellular organismal-level water homeostasis;muscle cell differentiation;negative regulation of DNA replication;negative regulation of DNA-templated DNA replication;negative regulation of cell cycle;negative regulation of establishment of RNA localization to telomere;negative regulation of establishment of protein localization to telomere;negative regulation of establishment of protein-containing complex localization to telomere;negative regulation of glial cell proliferation;negative regulation of hypoxia-inducible factor-1alpha signaling pathway;negative regulation of mitophagy;negative regulation of monoatomic ion transmembrane transport;negative regulation of neuroblast proliferation;negative regulation of protein localization to cell surface;negative regulation of sodium ion transmembrane transport;negative regulation of telomere maintenance via semi-conservative replication;negative regulation of telomere maintenance via telomerase;negative regulation of telomeric D-loop disassembly;nuclear body;nuclear import signal receptor activity;nuclear localization sequence binding;nucleotide-excision repair;nucleus;peptidyl-L-cysteine S-palmitoylation;phosphatidic acid binding;phosphatidylinositol-3,4-bisphosphate binding;phosphatidylinositol-3,5-bisphosphate binding;plasma membrane to endosome transport;positive regulation of cholesterol import;positive regulation of chromatin binding;positive regulation of cyclic nucleotide-gated ion channel activity;positive regulation of enamel mineralization;positive regulation of endosome to plasma membrane protein transport;positive regulation of exocytosis;positive regulation of insulin secretion involved in cellular response to glucose stimulus;positive regulation of intrinsic apoptotic signaling pathway;positive regulation of mammary gland epithelial cell proliferation;positive regulation of shelterin complex assembly;positive regulation of voltage-gated chloride channel activity;protein import into nucleus;protein localization to chromosome, centromeric region;protein phosphatase type 2A complex;protein-cysteine S-palmitoyltransferase activity;protein-folding chaperone binding;re-entry into mitotic cell cycle;recycling endosome;recycling endosome membrane;regulation of DNA-templated DNA replication initiation;regulation of mitotic cell cycle;regulation of proteasomal ubiquitin-dependent protein catabolic process;release of cytochrome c from mitochondria;response to X-ray;response to corticosterone;response to leptin;response to magnesium ion;response to vitamin E;sodium channel inhibitor activity;sperm capacitation;t-circle formation;telomere capping;telomeric D-loop disassembly;transcription repressor complex;transepithelial water transport;transmembrane transport;ubiquitin conjugating enzyme binding;ubiquitin protein ligase activity;ubiquitin-protein transferase activity;vesicle docking involved in exocytosis;zinc ion binding	GO:0000320;GO:0001836;GO:0006289;GO:0006606;GO:0006695;GO:0006904;GO:0007346;GO:0007406;GO:0008053;GO:0008156;GO:0010165;GO:0015701;GO:0016233;GO:0018230;GO:0030174;GO:0030301;GO:0031571;GO:0032026;GO:0032211;GO:0032214;GO:0032434;GO:0033197;GO:0033327;GO:0033601;GO:0034383;GO:0034766;GO:0035377;GO:0035563;GO:0035774;GO:0042692;GO:0043249;GO:0044321;GO:0045141;GO:0045786;GO:0045921;GO:0048227;GO:0048240;GO:0050891;GO:0051412;GO:0051454;GO:0051649;GO:0051754;GO:0055070;GO:0055085;GO:0060081;GO:0060253;GO:0061820;GO:0070175;GO:0071163;GO:0071320;GO:0071459;GO:0090656;GO:0097186;GO:1901525;GO:1902072;GO:1902161;GO:1902306;GO:1902476;GO:1902943;GO:1904109;GO:1904322;GO:1904792;GO:1904850;GO:1904911;GO:1904914;GO:1905751;GO:1905839;GO:2000009;GO:2000104;GO:2001244	GO:0000774;GO:0003691;GO:0004842;GO:0005085;GO:0005254;GO:0005260;GO:0005507;GO:0008139;GO:0008270;GO:0015106;GO:0015108;GO:0017081;GO:0019706;GO:0019869;GO:0019871;GO:0030165;GO:0031624;GO:0042626;GO:0042826;GO:0043225;GO:0043325;GO:0051087;GO:0061575;GO:0061608;GO:0061630;GO:0070300;GO:0071889;GO:0080025;GO:0106138;GO:0140359;GO:0140713	GO:0000159;GO:0005634;GO:0005737;GO:0010008;GO:0016604;GO:0017053;GO:0030660;GO:0031462;GO:0031464;GO:0034707;GO:0055037;GO:0055038;GO:0097128;GO:0097131	DNA replication preinitiation complex assembly;Leydig cell differentiation;amelogenesis;bicarbonate transport;cellular response to cAMP;cellular response to forskolin;chloride transmembrane transport;cholesterol biosynthetic process;cholesterol transport;copper ion homeostasis;erythrocyte maturation;establishment of localization in cell;intracellular pH elevation;low-density lipoprotein particle clearance;meiotic sister chromatid cohesion, centromeric;meiotic telomere clustering;membrane hyperpolarization;mitochondrial fusion;mitotic G1 DNA damage checkpoint signaling;multicellular organismal-level water homeostasis;muscle cell differentiation;negative regulation of DNA replication;negative regulation of DNA-templated DNA replication;negative regulation of cell cycle;negative regulation of establishment of RNA localization to telomere;negative regulation of establishment of protein localization to telomere;negative regulation of establishment of protein-containing complex localization to telomere;negative regulation of glial cell proliferation;negative regulation of hypoxia-inducible factor-1alpha signaling pathway;negative regulation of mitophagy;negative regulation of monoatomic ion transmembrane transport;negative regulation of neuroblast proliferation;negative regulation of protein localization to cell surface;negative regulation of sodium ion transmembrane transport;negative regulation of telomere maintenance via semi-conservative replication;negative regulation of telomere maintenance via telomerase;negative regulation of telomeric D-loop disassembly;nucleotide-excision repair;peptidyl-L-cysteine S-palmitoylation;plasma membrane to endosome transport;positive regulation of cholesterol import;positive regulation of chromatin binding;positive regulation of cyclic nucleotide-gated ion channel activity;positive regulation of enamel mineralization;positive regulation of endosome to plasma membrane protein transport;positive regulation of exocytosis;positive regulation of insulin secretion involved in cellular response to glucose stimulus;positive regulation of intrinsic apoptotic signaling pathway;positive regulation of mammary gland epithelial cell proliferation;positive regulation of shelterin complex assembly;positive regulation of voltage-gated chloride channel activity;protein import into nucleus;protein localization to chromosome, centromeric region;re-entry into mitotic cell cycle;regulation of DNA-templated DNA replication initiation;regulation of mitotic cell cycle;regulation of proteasomal ubiquitin-dependent protein catabolic process;release of cytochrome c from mitochondria;response to X-ray;response to corticosterone;response to leptin;response to magnesium ion;response to vitamin E;sperm capacitation;t-circle formation;telomere capping;telomeric D-loop disassembly;transepithelial water transport;transmembrane transport;vesicle docking involved in exocytosis	14-3-3 protein binding;ABC-type transporter activity;ATPase-coupled inorganic anion transmembrane transporter activity;ATPase-coupled transmembrane transporter activity;PDZ domain binding;Sec61 translocon complex binding;adenyl-nucleotide exchange factor activity;bicarbonate transmembrane transporter activity;chloride channel activity;chloride channel inhibitor activity;chloride channel regulator activity;chloride transmembrane transporter activity;copper ion binding;cyclin-dependent protein serine/threonine kinase activator activity;double-stranded telomeric DNA binding;guanyl-nucleotide exchange factor activity;histone chaperone activity;histone deacetylase binding;intracellularly ATP-gated chloride channel activity;nuclear import signal receptor activity;nuclear localization sequence binding;phosphatidic acid binding;phosphatidylinositol-3,4-bisphosphate binding;phosphatidylinositol-3,5-bisphosphate binding;protein-cysteine S-palmitoyltransferase activity;protein-folding chaperone binding;sodium channel inhibitor activity;ubiquitin conjugating enzyme binding;ubiquitin protein ligase activity;ubiquitin-protein transferase activity;zinc ion binding	Cul2-RING ubiquitin ligase complex;Cul4A-RING E3 ubiquitin ligase complex;Golgi-associated vesicle membrane;chloride channel complex;cyclin D1-CDK4 complex;cyclin D1-CDK6 complex;cytoplasm;endosome membrane;nuclear body;nucleus;protein phosphatase type 2A complex;recycling endosome;recycling endosome membrane;transcription repressor complex
Q8IV13	Q8IYL2	68	GO:0000082;GO:0000154;GO:0000307;GO:0000320;GO:0000451;GO:0000723;GO:0001933;GO:0001964;GO:0004197;GO:0004438;GO:0004843;GO:0005657;GO:0005815;GO:0006261;GO:0006693;GO:0007005;GO:0007062;GO:0007131;GO:0008094;GO:0008171;GO:0008409;GO:0008631;GO:0008757;GO:0008800;GO:0009411;GO:0010522;GO:0010636;GO:0010826;GO:0010833;GO:0010997;GO:0016233;GO:0016435;GO:0016538;GO:0016579;GO:0030578;GO:0031503;GO:0031627;GO:0031848;GO:0031860;GO:0032183;GO:0032205;GO:0032206;GO:0032259;GO:0032469;GO:0032691;GO:0032922;GO:0032938;GO:0033063;GO:0034097;GO:0035312;GO:0036297;GO:0045930;GO:0046856;GO:0046872;GO:0048311;GO:0048384;GO:0050897;GO:0051457;GO:0060041;GO:0060058;GO:0061575;GO:0061659;GO:0070039;GO:0070187;GO:0070198;GO:0090402;GO:0140664;GO:1904816	5'-3' DNA exonuclease activity;5'-3' exonuclease activity;ATP-dependent DNA damage sensor activity;ATP-dependent activity, acting on DNA;DNA-templated DNA replication;G1/S transition of mitotic cell cycle;O-methyltransferase activity;PML body organization;Rad51B-Rad51C-Rad51D-XRCC2 complex;S-adenosylmethionine-dependent methyltransferase activity;SUMO binding;anaphase-promoting complex binding;beta-lactamase activity;circadian regulation of gene expression;cobalt ion binding;cyclin-dependent protein kinase holoenzyme complex;cyclin-dependent protein serine/threonine kinase activator activity;cyclin-dependent protein serine/threonine kinase regulator activity;cysteine-type deubiquitinase activity;cysteine-type endopeptidase activity;endoplasmic reticulum calcium ion homeostasis;interstrand cross-link repair;intrinsic apoptotic signaling pathway in response to oxidative stress;maintenance of protein location in nucleus;metal ion binding;methylation;microtubule organizing center;mitochondrion distribution;mitochondrion organization;negative regulation of centrosome duplication;negative regulation of interleukin-1 beta production;negative regulation of mitotic cell cycle;negative regulation of protein phosphorylation;negative regulation of telomere maintenance;negative regulation of translation in response to oxidative stress;oncogene-induced cell senescence;phosphatidylinositol dephosphorylation;phosphatidylinositol-3-phosphate phosphatase activity;positive regulation of apoptotic process involved in mammary gland involution;positive regulation of mitochondrial fusion;positive regulation of protein localization to chromosome, telomeric region;positive regulation of telomere maintenance;prostaglandin metabolic process;protection from non-homologous end joining at telomere;protein deubiquitination;protein localization to chromosome, telomeric region;protein-containing complex localization;rRNA (guanine) methyltransferase activity;rRNA (guanosine-2'-O-)-methyltransferase activity;rRNA 2'-O-methylation;rRNA modification;re-entry into mitotic cell cycle;reciprocal meiotic recombination;regulation of calcium ion transport into cytosol;replication fork;response to UV;response to cytokine;retina development in camera-type eye;retinoic acid receptor signaling pathway;shelterin complex;sister chromatid cohesion;startle response;telomere capping;telomere maintenance;telomere maintenance via telomere lengthening;telomeric 3' overhang formation;telomeric loop formation;ubiquitin-like protein ligase activity	GO:0000082;GO:0000154;GO:0000320;GO:0000451;GO:0000723;GO:0001933;GO:0001964;GO:0006261;GO:0006693;GO:0007005;GO:0007062;GO:0007131;GO:0008631;GO:0009411;GO:0010522;GO:0010636;GO:0010826;GO:0010833;GO:0016233;GO:0016579;GO:0030578;GO:0031503;GO:0031627;GO:0031848;GO:0031860;GO:0032205;GO:0032206;GO:0032259;GO:0032469;GO:0032691;GO:0032922;GO:0032938;GO:0034097;GO:0036297;GO:0045930;GO:0046856;GO:0048311;GO:0048384;GO:0051457;GO:0060041;GO:0060058;GO:0070198;GO:0090402;GO:1904816	GO:0004197;GO:0004438;GO:0004843;GO:0008094;GO:0008171;GO:0008409;GO:0008757;GO:0008800;GO:0010997;GO:0016435;GO:0016538;GO:0032183;GO:0035312;GO:0046872;GO:0050897;GO:0061575;GO:0061659;GO:0070039;GO:0140664	GO:0000307;GO:0005657;GO:0005815;GO:0033063;GO:0070187	DNA-templated DNA replication;G1/S transition of mitotic cell cycle;PML body organization;circadian regulation of gene expression;endoplasmic reticulum calcium ion homeostasis;interstrand cross-link repair;intrinsic apoptotic signaling pathway in response to oxidative stress;maintenance of protein location in nucleus;methylation;mitochondrion distribution;mitochondrion organization;negative regulation of centrosome duplication;negative regulation of interleukin-1 beta production;negative regulation of mitotic cell cycle;negative regulation of protein phosphorylation;negative regulation of telomere maintenance;negative regulation of translation in response to oxidative stress;oncogene-induced cell senescence;phosphatidylinositol dephosphorylation;positive regulation of apoptotic process involved in mammary gland involution;positive regulation of mitochondrial fusion;positive regulation of protein localization to chromosome, telomeric region;positive regulation of telomere maintenance;prostaglandin metabolic process;protection from non-homologous end joining at telomere;protein deubiquitination;protein localization to chromosome, telomeric region;protein-containing complex localization;rRNA 2'-O-methylation;rRNA modification;re-entry into mitotic cell cycle;reciprocal meiotic recombination;regulation of calcium ion transport into cytosol;response to UV;response to cytokine;retina development in camera-type eye;retinoic acid receptor signaling pathway;sister chromatid cohesion;startle response;telomere capping;telomere maintenance;telomere maintenance via telomere lengthening;telomeric 3' overhang formation;telomeric loop formation	5'-3' DNA exonuclease activity;5'-3' exonuclease activity;ATP-dependent DNA damage sensor activity;ATP-dependent activity, acting on DNA;O-methyltransferase activity;S-adenosylmethionine-dependent methyltransferase activity;SUMO binding;anaphase-promoting complex binding;beta-lactamase activity;cobalt ion binding;cyclin-dependent protein serine/threonine kinase activator activity;cyclin-dependent protein serine/threonine kinase regulator activity;cysteine-type deubiquitinase activity;cysteine-type endopeptidase activity;metal ion binding;phosphatidylinositol-3-phosphate phosphatase activity;rRNA (guanine) methyltransferase activity;rRNA (guanosine-2'-O-)-methyltransferase activity;ubiquitin-like protein ligase activity	Rad51B-Rad51C-Rad51D-XRCC2 complex;cyclin-dependent protein kinase holoenzyme complex;microtubule organizing center;replication fork;shelterin complex
Q8IV13	Q93075	128	GO:0000082;GO:0000086;GO:0000307;GO:0000320;GO:0000781;GO:0001666;GO:0001843;GO:0001890;GO:0001959;GO:0002096;GO:0002230;GO:0004197;GO:0004438;GO:0004722;GO:0004725;GO:0004843;GO:0004879;GO:0004965;GO:0005737;GO:0005815;GO:0006303;GO:0006508;GO:0006605;GO:0006606;GO:0006661;GO:0007179;GO:0007214;GO:0008063;GO:0008270;GO:0008409;GO:0008630;GO:0008631;GO:0008800;GO:0009411;GO:0010332;GO:0010522;GO:0010761;GO:0010826;GO:0010833;GO:0010997;GO:0016233;GO:0016525;GO:0016538;GO:0016579;GO:0016925;GO:0019005;GO:0019789;GO:0030099;GO:0030155;GO:0030308;GO:0030330;GO:0030514;GO:0030578;GO:0031146;GO:0031503;GO:0031627;GO:0031663;GO:0031848;GO:0031860;GO:0031901;GO:0031965;GO:0032183;GO:0032206;GO:0032211;GO:0032449;GO:0032469;GO:0032497;GO:0032691;GO:0032922;GO:0032938;GO:0034097;GO:0035259;GO:0035312;GO:0035767;GO:0036186;GO:0036297;GO:0038039;GO:0042098;GO:0042116;GO:0042752;GO:0042771;GO:0043123;GO:0043153;GO:0043539;GO:0044790;GO:0045165;GO:0045930;GO:0046332;GO:0046856;GO:0048019;GO:0048146;GO:0048384;GO:0050700;GO:0050897;GO:0051457;GO:0051726;GO:0052629;GO:0060058;GO:0060090;GO:0060395;GO:0060444;GO:0061469;GO:0061575;GO:0061659;GO:0061952;GO:0065003;GO:0070059;GO:0071353;GO:0071376;GO:0090050;GO:0090382;GO:0090398;GO:0090402;GO:0097130;GO:0097133;GO:0097191;GO:0140936;GO:0160075;GO:0160194;GO:1900087;GO:1901223;GO:1901798;GO:1904816;GO:1990830;GO:2000059;GO:2000779;GO:2001136;GO:2001238	5'-3' DNA exonuclease activity;5'-3' exonuclease activity;CARD domain binding;CBM complex;DNA damage response, signal transduction by p53 class mediator;G protein-coupled GABA receptor activity;G protein-coupled receptor heterodimeric complex;G1/S transition of mitotic cell cycle;G2/M transition of mitotic cell cycle;PML body organization;SCF ubiquitin ligase complex;SCF-dependent proteasomal ubiquitin-dependent protein catabolic process;SMAD binding;SMAD protein signal transduction;SUMO binding;SUMO transferase activity;T cell proliferation;Toll signaling pathway;anaphase-promoting complex binding;beta-lactamase activity;branching involved in mammary gland duct morphogenesis;cell fate commitment;cellular response to corticotropin-releasing hormone stimulus;cellular response to interleukin-4;cellular response to leukemia inhibitory factor;cellular senescence;chromosome, telomeric region;circadian regulation of gene expression;cobalt ion binding;cyclin D3-CDK4 complex;cyclin D3-CDK6 complex;cyclin-dependent protein kinase holoenzyme complex;cyclin-dependent protein serine/threonine kinase activator activity;cyclin-dependent protein serine/threonine kinase regulator activity;cysteine-type deubiquitinase activity;cysteine-type endopeptidase activity;cytoplasm;detection of lipopolysaccharide;double-strand break repair via nonhomologous end joining;early endosome membrane;early phagosome membrane;endoplasmic reticulum calcium ion homeostasis;endothelial cell chemotaxis;entrainment of circadian clock by photoperiod;extrinsic apoptotic signaling pathway;fibroblast migration;gamma-aminobutyric acid signaling pathway;histone H2B deubiquitinase activity;interstrand cross-link repair;intrinsic apoptotic signaling pathway in response to DNA damage;intrinsic apoptotic signaling pathway in response to DNA damage by p53 class mediator;intrinsic apoptotic signaling pathway in response to endoplasmic reticulum stress;intrinsic apoptotic signaling pathway in response to oxidative stress;lipopolysaccharide-mediated signaling pathway;macrophage activation;maintenance of protein location in nucleus;microtubule organizing center;midbody abscission;molecular adaptor activity;myeloid cell differentiation;negative regulation of BMP signaling pathway;negative regulation of angiogenesis;negative regulation of cell growth;negative regulation of centrosome duplication;negative regulation of endocytic recycling;negative regulation of interleukin-1 beta production;negative regulation of mitotic cell cycle;negative regulation of non-canonical NF-kappaB signal transduction;negative regulation of telomere maintenance via telomerase;negative regulation of translation in response to oxidative stress;negative regulation of ubiquitin-dependent protein catabolic process;neural tube closure;non-canonical inflammasome complex assembly;nuclear glucocorticoid receptor binding;nuclear membrane;nuclear receptor activity;oncogene-induced cell senescence;phagosome maturation;phosphatidylinositol biosynthetic process;phosphatidylinositol dephosphorylation;phosphatidylinositol-3,5-bisphosphate 3-phosphatase activity;phosphatidylinositol-3-phosphate phosphatase activity;placenta development;polkadots;positive regulation of G1/S transition of mitotic cell cycle;positive regulation of apoptotic process involved in mammary gland involution;positive regulation of canonical NF-kappaB signal transduction;positive regulation of cell migration involved in sprouting angiogenesis;positive regulation of defense response to virus by host;positive regulation of extrinsic apoptotic signaling pathway;positive regulation of fibroblast proliferation;positive regulation of protein localization to chromosome, telomeric region;positive regulation of signal transduction by p53 class mediator;positive regulation of telomere maintenance;protection from non-homologous end joining at telomere;protein deubiquitination;protein import into nucleus;protein serine/threonine kinase activator activity;protein serine/threonine phosphatase activity;protein sumoylation;protein targeting;protein tyrosine phosphatase activity;protein-containing complex assembly;protein-containing complex localization;proteolysis;re-entry into mitotic cell cycle;receptor antagonist activity;regulation of calcium ion transport into cytosol;regulation of cell adhesion;regulation of cell cycle;regulation of circadian rhythm;regulation of cytokine-mediated signaling pathway;regulation of double-strand break repair;regulation of type B pancreatic cell proliferation;response to UV;response to cytokine;response to gamma radiation;response to hypoxia;retinoic acid receptor signaling pathway;stereocilium bundle organization;suppression of viral release by host;telomere capping;telomere maintenance via telomere lengthening;telomeric 3' overhang formation;telomeric loop formation;transforming growth factor beta receptor signaling pathway;ubiquitin-like protein ligase activity;zinc ion binding	GO:0000082;GO:0000086;GO:0000320;GO:0001666;GO:0001843;GO:0001890;GO:0001959;GO:0002230;GO:0006303;GO:0006508;GO:0006605;GO:0006606;GO:0006661;GO:0007179;GO:0007214;GO:0008063;GO:0008630;GO:0008631;GO:0009411;GO:0010332;GO:0010522;GO:0010761;GO:0010826;GO:0010833;GO:0016233;GO:0016525;GO:0016579;GO:0016925;GO:0030099;GO:0030155;GO:0030308;GO:0030330;GO:0030514;GO:0030578;GO:0031146;GO:0031503;GO:0031627;GO:0031663;GO:0031848;GO:0031860;GO:0032206;GO:0032211;GO:0032469;GO:0032497;GO:0032691;GO:0032922;GO:0032938;GO:0034097;GO:0035767;GO:0036297;GO:0042098;GO:0042116;GO:0042752;GO:0042771;GO:0043123;GO:0043153;GO:0044790;GO:0045165;GO:0045930;GO:0046856;GO:0048146;GO:0048384;GO:0051457;GO:0051726;GO:0060058;GO:0060395;GO:0060444;GO:0061469;GO:0061952;GO:0065003;GO:0070059;GO:0071353;GO:0071376;GO:0090050;GO:0090382;GO:0090398;GO:0090402;GO:0097191;GO:0160075;GO:0160194;GO:1900087;GO:1901223;GO:1901798;GO:1904816;GO:1990830;GO:2000059;GO:2000779;GO:2001136;GO:2001238	GO:0004197;GO:0004438;GO:0004722;GO:0004725;GO:0004843;GO:0004879;GO:0004965;GO:0008270;GO:0008409;GO:0008800;GO:0010997;GO:0016538;GO:0019789;GO:0032183;GO:0035259;GO:0035312;GO:0043539;GO:0046332;GO:0048019;GO:0050700;GO:0050897;GO:0052629;GO:0060090;GO:0061575;GO:0061659;GO:0140936	GO:0000307;GO:0000781;GO:0002096;GO:0005737;GO:0005815;GO:0019005;GO:0031901;GO:0031965;GO:0032449;GO:0036186;GO:0038039;GO:0097130;GO:0097133	DNA damage response, signal transduction by p53 class mediator;G1/S transition of mitotic cell cycle;G2/M transition of mitotic cell cycle;PML body organization;SCF-dependent proteasomal ubiquitin-dependent protein catabolic process;SMAD protein signal transduction;T cell proliferation;Toll signaling pathway;branching involved in mammary gland duct morphogenesis;cell fate commitment;cellular response to corticotropin-releasing hormone stimulus;cellular response to interleukin-4;cellular response to leukemia inhibitory factor;cellular senescence;circadian regulation of gene expression;detection of lipopolysaccharide;double-strand break repair via nonhomologous end joining;endoplasmic reticulum calcium ion homeostasis;endothelial cell chemotaxis;entrainment of circadian clock by photoperiod;extrinsic apoptotic signaling pathway;fibroblast migration;gamma-aminobutyric acid signaling pathway;interstrand cross-link repair;intrinsic apoptotic signaling pathway in response to DNA damage;intrinsic apoptotic signaling pathway in response to DNA damage by p53 class mediator;intrinsic apoptotic signaling pathway in response to endoplasmic reticulum stress;intrinsic apoptotic signaling pathway in response to oxidative stress;lipopolysaccharide-mediated signaling pathway;macrophage activation;maintenance of protein location in nucleus;midbody abscission;myeloid cell differentiation;negative regulation of BMP signaling pathway;negative regulation of angiogenesis;negative regulation of cell growth;negative regulation of centrosome duplication;negative regulation of endocytic recycling;negative regulation of interleukin-1 beta production;negative regulation of mitotic cell cycle;negative regulation of non-canonical NF-kappaB signal transduction;negative regulation of telomere maintenance via telomerase;negative regulation of translation in response to oxidative stress;negative regulation of ubiquitin-dependent protein catabolic process;neural tube closure;non-canonical inflammasome complex assembly;oncogene-induced cell senescence;phagosome maturation;phosphatidylinositol biosynthetic process;phosphatidylinositol dephosphorylation;placenta development;positive regulation of G1/S transition of mitotic cell cycle;positive regulation of apoptotic process involved in mammary gland involution;positive regulation of canonical NF-kappaB signal transduction;positive regulation of cell migration involved in sprouting angiogenesis;positive regulation of defense response to virus by host;positive regulation of extrinsic apoptotic signaling pathway;positive regulation of fibroblast proliferation;positive regulation of protein localization to chromosome, telomeric region;positive regulation of signal transduction by p53 class mediator;positive regulation of telomere maintenance;protection from non-homologous end joining at telomere;protein deubiquitination;protein import into nucleus;protein sumoylation;protein targeting;protein-containing complex assembly;protein-containing complex localization;proteolysis;re-entry into mitotic cell cycle;regulation of calcium ion transport into cytosol;regulation of cell adhesion;regulation of cell cycle;regulation of circadian rhythm;regulation of cytokine-mediated signaling pathway;regulation of double-strand break repair;regulation of type B pancreatic cell proliferation;response to UV;response to cytokine;response to gamma radiation;response to hypoxia;retinoic acid receptor signaling pathway;stereocilium bundle organization;suppression of viral release by host;telomere capping;telomere maintenance via telomere lengthening;telomeric 3' overhang formation;telomeric loop formation;transforming growth factor beta receptor signaling pathway	5'-3' DNA exonuclease activity;5'-3' exonuclease activity;CARD domain binding;G protein-coupled GABA receptor activity;SMAD binding;SUMO binding;SUMO transferase activity;anaphase-promoting complex binding;beta-lactamase activity;cobalt ion binding;cyclin-dependent protein serine/threonine kinase activator activity;cyclin-dependent protein serine/threonine kinase regulator activity;cysteine-type deubiquitinase activity;cysteine-type endopeptidase activity;histone H2B deubiquitinase activity;molecular adaptor activity;nuclear glucocorticoid receptor binding;nuclear receptor activity;phosphatidylinositol-3,5-bisphosphate 3-phosphatase activity;phosphatidylinositol-3-phosphate phosphatase activity;protein serine/threonine kinase activator activity;protein serine/threonine phosphatase activity;protein tyrosine phosphatase activity;receptor antagonist activity;ubiquitin-like protein ligase activity;zinc ion binding	CBM complex;G protein-coupled receptor heterodimeric complex;SCF ubiquitin ligase complex;chromosome, telomeric region;cyclin D3-CDK4 complex;cyclin D3-CDK6 complex;cyclin-dependent protein kinase holoenzyme complex;cytoplasm;early endosome membrane;early phagosome membrane;microtubule organizing center;nuclear membrane;polkadots
Q8IV13	Q12815	70	GO:0000151;GO:0000307;GO:0002218;GO:0002230;GO:0002725;GO:0002735;GO:0002753;GO:0003400;GO:0004843;GO:0005741;GO:0005778;GO:0005815;GO:0006893;GO:0007029;GO:0007030;GO:0008270;GO:0010508;GO:0012507;GO:0016538;GO:0016579;GO:0021762;GO:0031023;GO:0031090;GO:0031848;GO:0031966;GO:0032202;GO:0032481;GO:0032527;GO:0032691;GO:0032703;GO:0032715;GO:0032727;GO:0032728;GO:0032755;GO:0032757;GO:0032760;GO:0034080;GO:0034713;GO:0034976;GO:0035556;GO:0035591;GO:0042307;GO:0042742;GO:0043123;GO:0043254;GO:0044790;GO:0045071;GO:0045087;GO:0046597;GO:0050700;GO:0051607;GO:0060090;GO:0060337;GO:0060340;GO:0060760;GO:0061578;GO:0070187;GO:0070585;GO:0070971;GO:0070973;GO:0071360;GO:0071651;GO:0071660;GO:0120283;GO:0140297;GO:0140374;GO:0140693;GO:1900063;GO:1900227;GO:2000320	CARD domain binding;CENP-A containing chromatin assembly;DNA-binding transcription factor binding;ER to Golgi transport vesicle membrane;Golgi organization;Golgi to plasma membrane transport;K63-linked deubiquitinase activity;activation of innate immune response;antiviral innate immune response;cellular response to exogenous dsRNA;cyclin-dependent protein kinase holoenzyme complex;cyclin-dependent protein serine/threonine kinase regulator activity;cysteine-type deubiquitinase activity;cytoplasmic pattern recognition receptor signaling pathway;defense response to bacterium;defense response to virus;endoplasmic reticulum exit site;endoplasmic reticulum organization;host-mediated suppression of symbiont invasion;innate immune response;intracellular signal transduction;microtubule organizing center;microtubule organizing center organization;mitochondrial membrane;mitochondrial outer membrane;molecular adaptor activity;molecular condensate scaffold activity;negative regulation of T cell cytokine production;negative regulation of T-helper 17 cell differentiation;negative regulation of interleukin-1 beta production;negative regulation of interleukin-2 production;negative regulation of interleukin-6 production;negative regulation of viral genome replication;organelle membrane;peroxisomal membrane;positive regulation of IP-10 production;positive regulation of NLRP3 inflammasome complex assembly;positive regulation of autophagy;positive regulation of canonical NF-kappaB signal transduction;positive regulation of chemokine (C-C motif) ligand 5 production;positive regulation of defense response to virus by host;positive regulation of interferon-alpha production;positive regulation of interferon-beta production;positive regulation of interleukin-6 production;positive regulation of interleukin-8 production;positive regulation of myeloid dendritic cell cytokine production;positive regulation of protein import into nucleus;positive regulation of response to cytokine stimulus;positive regulation of tumor necrosis factor production;positive regulation of type I interferon production;positive regulation of type I interferon-mediated signaling pathway;protection from non-homologous end joining at telomere;protein deubiquitination;protein exit from endoplasmic reticulum;protein localization to endoplasmic reticulum exit site;protein localization to mitochondrion;protein serine/threonine kinase binding;regulation of COPII vesicle coating;regulation of peroxisome organization;regulation of protein-containing complex assembly;response to endoplasmic reticulum stress;shelterin complex;signaling adaptor activity;substantia nigra development;suppression of viral release by host;telomere assembly;type I interferon-mediated signaling pathway;type I transforming growth factor beta receptor binding;ubiquitin ligase complex;zinc ion binding	GO:0002218;GO:0002230;GO:0002725;GO:0002735;GO:0002753;GO:0003400;GO:0006893;GO:0007029;GO:0007030;GO:0010508;GO:0016579;GO:0021762;GO:0031023;GO:0031848;GO:0032202;GO:0032481;GO:0032527;GO:0032691;GO:0032703;GO:0032715;GO:0032727;GO:0032728;GO:0032755;GO:0032757;GO:0032760;GO:0034080;GO:0034976;GO:0035556;GO:0042307;GO:0042742;GO:0043123;GO:0043254;GO:0044790;GO:0045071;GO:0045087;GO:0046597;GO:0051607;GO:0060337;GO:0060340;GO:0060760;GO:0070585;GO:0070973;GO:0071360;GO:0071651;GO:0071660;GO:0140374;GO:1900063;GO:1900227;GO:2000320	GO:0004843;GO:0008270;GO:0016538;GO:0034713;GO:0035591;GO:0050700;GO:0060090;GO:0061578;GO:0120283;GO:0140297;GO:0140693	GO:0000151;GO:0000307;GO:0005741;GO:0005778;GO:0005815;GO:0012507;GO:0031090;GO:0031966;GO:0070187;GO:0070971	CENP-A containing chromatin assembly;Golgi organization;Golgi to plasma membrane transport;activation of innate immune response;antiviral innate immune response;cellular response to exogenous dsRNA;cytoplasmic pattern recognition receptor signaling pathway;defense response to bacterium;defense response to virus;endoplasmic reticulum organization;host-mediated suppression of symbiont invasion;innate immune response;intracellular signal transduction;microtubule organizing center organization;negative regulation of T cell cytokine production;negative regulation of T-helper 17 cell differentiation;negative regulation of interleukin-1 beta production;negative regulation of interleukin-2 production;negative regulation of interleukin-6 production;negative regulation of viral genome replication;positive regulation of IP-10 production;positive regulation of NLRP3 inflammasome complex assembly;positive regulation of autophagy;positive regulation of canonical NF-kappaB signal transduction;positive regulation of chemokine (C-C motif) ligand 5 production;positive regulation of defense response to virus by host;positive regulation of interferon-alpha production;positive regulation of interferon-beta production;positive regulation of interleukin-6 production;positive regulation of interleukin-8 production;positive regulation of myeloid dendritic cell cytokine production;positive regulation of protein import into nucleus;positive regulation of response to cytokine stimulus;positive regulation of tumor necrosis factor production;positive regulation of type I interferon production;positive regulation of type I interferon-mediated signaling pathway;protection from non-homologous end joining at telomere;protein deubiquitination;protein exit from endoplasmic reticulum;protein localization to endoplasmic reticulum exit site;protein localization to mitochondrion;regulation of COPII vesicle coating;regulation of peroxisome organization;regulation of protein-containing complex assembly;response to endoplasmic reticulum stress;substantia nigra development;suppression of viral release by host;telomere assembly;type I interferon-mediated signaling pathway	CARD domain binding;DNA-binding transcription factor binding;K63-linked deubiquitinase activity;cyclin-dependent protein serine/threonine kinase regulator activity;cysteine-type deubiquitinase activity;molecular adaptor activity;molecular condensate scaffold activity;protein serine/threonine kinase binding;signaling adaptor activity;type I transforming growth factor beta receptor binding;zinc ion binding	ER to Golgi transport vesicle membrane;cyclin-dependent protein kinase holoenzyme complex;endoplasmic reticulum exit site;microtubule organizing center;mitochondrial membrane;mitochondrial outer membrane;organelle membrane;peroxisomal membrane;shelterin complex;ubiquitin ligase complex
Q9NSP4	Q96CP2	134	GO:0000228;GO:0000723;GO:0000781;GO:0000783;GO:0000939;GO:0001673;GO:0001736;GO:0001933;GO:0002230;GO:0003691;GO:0005085;GO:0006278;GO:0006355;GO:0006605;GO:0007004;GO:0007095;GO:0007179;GO:0007520;GO:0008033;GO:0008589;GO:0008630;GO:0008631;GO:0009411;GO:0010172;GO:0010212;GO:0010332;GO:0010522;GO:0010569;GO:0010761;GO:0010803;GO:0010833;GO:0012505;GO:0012506;GO:0016192;GO:0016233;GO:0016525;GO:0016604;GO:0016925;GO:0019789;GO:0019902;GO:0030099;GO:0030155;GO:0030262;GO:0030308;GO:0030330;GO:0030578;GO:0031054;GO:0031401;GO:0031424;GO:0031503;GO:0031593;GO:0031627;GO:0031848;GO:0031901;GO:0031965;GO:0032183;GO:0032204;GO:0032205;GO:0032206;GO:0032208;GO:0032210;GO:0032211;GO:0032214;GO:0032469;GO:0032691;GO:0032922;GO:0032938;GO:0034097;GO:0035556;GO:0036195;GO:0036297;GO:0042073;GO:0042162;GO:0042752;GO:0042771;GO:0043123;GO:0043130;GO:0043153;GO:0043161;GO:0043240;GO:0044790;GO:0044818;GO:0045165;GO:0045930;GO:0046324;GO:0046332;GO:0048239;GO:0048384;GO:0050897;GO:0051092;GO:0051451;GO:0051457;GO:0060041;GO:0060058;GO:0060395;GO:0060444;GO:0061659;GO:0061820;GO:0070059;GO:0070187;GO:0070198;GO:0070531;GO:0070552;GO:0070883;GO:0071353;GO:0071425;GO:0071797;GO:0072673;GO:0090301;GO:0090398;GO:0090402;GO:0097039;GO:0097191;GO:0098505;GO:0099088;GO:0140313;GO:0140861;GO:1901224;GO:1901739;GO:1901798;GO:1902017;GO:1903824;GO:1904354;GO:1904357;GO:1904430;GO:1904816;GO:1905839;GO:1990830;GO:2000059;GO:2000314;GO:2000348;GO:2000773;GO:2000779;GO:2001238	BRCA1-A complex;BRISC complex;DNA damage response, signal transduction by p53 class mediator;DNA repair-dependent chromatin remodeling;Fanconi anaemia nuclear complex;G-rich strand telomeric DNA binding;LUBAC complex;PML body organization;RNA-templated DNA biosynthetic process;SMAD binding;SMAD protein signal transduction;SUMO binding;SUMO transferase activity;apoptotic nuclear changes;axonal transport of messenger ribonucleoprotein complex;branching involved in mammary gland duct morphogenesis;cell fate commitment;cellular response to interleukin-4;cellular response to leukemia inhibitory factor;cellular senescence;chromosome, telomeric region;circadian regulation of gene expression;cobalt ion binding;double-stranded telomeric DNA binding;early endosome membrane;embryonic body morphogenesis;endomembrane system;endoplasmic reticulum calcium ion homeostasis;entrainment of circadian clock by photoperiod;establishment of planar polarity;extrinsic apoptotic signaling pathway;fibroblast migration;guanyl-nucleotide exchange factor activity;hematopoietic stem cell proliferation;inner kinetochore;interstrand cross-link repair;intracellular signal transduction;intraciliary transport;intrinsic apoptotic signaling pathway in response to DNA damage;intrinsic apoptotic signaling pathway in response to DNA damage by p53 class mediator;intrinsic apoptotic signaling pathway in response to endoplasmic reticulum stress;intrinsic apoptotic signaling pathway in response to oxidative stress;keratinization;lamellipodium morphogenesis;maintenance of protein location in nucleus;male germ cell nucleus;mitotic G2 DNA damage checkpoint signaling;mitotic G2/M transition checkpoint;molecular sequestering activity;muscle cell projection membrane;myeloid cell differentiation;myoblast fusion;myoblast migration;negative regulation of DNA recombination at telomere;negative regulation of angiogenesis;negative regulation of cell growth;negative regulation of cellular senescence;negative regulation of fibroblast growth factor receptor signaling pathway involved in neural plate anterior/posterior pattern formation;negative regulation of interleukin-1 beta production;negative regulation of mitotic cell cycle;negative regulation of neural crest formation;negative regulation of protein phosphorylation;negative regulation of t-circle formation;negative regulation of telomere capping;negative regulation of telomere maintenance;negative regulation of telomere maintenance via recombination;negative regulation of telomere maintenance via semi-conservative replication;negative regulation of telomere maintenance via telomerase;negative regulation of telomere maintenance via telomere lengthening;negative regulation of telomere single strand break repair;negative regulation of telomeric D-loop disassembly;negative regulation of translation in response to oxidative stress;negative regulation of ubiquitin-dependent protein catabolic process;nuclear body;nuclear chromosome;nuclear membrane;nuclear telomere cap complex;oncogene-induced cell senescence;phosphatase binding;polyubiquitin modification-dependent protein binding;positive regulation of NF-kappaB transcription factor activity;positive regulation of apoptotic process involved in mammary gland involution;positive regulation of canonical NF-kappaB signal transduction;positive regulation of defense response to virus by host;positive regulation of extrinsic apoptotic signaling pathway;positive regulation of non-canonical NF-kappaB signal transduction;positive regulation of protein localization to chromosome, telomeric region;positive regulation of protein modification process;positive regulation of signal transduction by p53 class mediator;positive regulation of telomere maintenance;pre-miRNA binding;pre-miRNA processing;proteasome-mediated ubiquitin-dependent protein catabolic process;protection from non-homologous end joining at telomere;protein linear polyubiquitination;protein localization to chromosome, telomeric region;protein sumoylation;protein targeting;protein-containing complex localization;regulation of CD40 signaling pathway;regulation of D-glucose import;regulation of DNA-templated transcription;regulation of calcium ion transport into cytosol;regulation of cell adhesion;regulation of cilium assembly;regulation of circadian rhythm;regulation of double-strand break repair;regulation of double-strand break repair via homologous recombination;regulation of myoblast fusion;regulation of smoothened signaling pathway;regulation of telomere maintenance;regulation of telomere maintenance via telomerase;regulation of tumor necrosis factor-mediated signaling pathway;response to UV;response to cytokine;response to gamma radiation;response to ionizing radiation;retina development in camera-type eye;retinoic acid receptor signaling pathway;shelterin complex;suppression of viral release by host;tRNA processing;telomere capping;telomere maintenance;telomere maintenance via telomerase;telomere maintenance via telomere lengthening;telomeric D-loop disassembly;telomeric DNA binding;telomeric loop formation;transforming growth factor beta receptor signaling pathway;ubiquitin binding;ubiquitin-like protein ligase activity;vesicle membrane;vesicle-mediated transport	GO:0000723;GO:0001736;GO:0001933;GO:0002230;GO:0006278;GO:0006355;GO:0006605;GO:0007004;GO:0007095;GO:0007179;GO:0007520;GO:0008033;GO:0008589;GO:0008630;GO:0008631;GO:0009411;GO:0010172;GO:0010212;GO:0010332;GO:0010522;GO:0010569;GO:0010761;GO:0010803;GO:0010833;GO:0016192;GO:0016233;GO:0016525;GO:0016925;GO:0030099;GO:0030155;GO:0030262;GO:0030308;GO:0030330;GO:0030578;GO:0031054;GO:0031401;GO:0031424;GO:0031503;GO:0031627;GO:0031848;GO:0032204;GO:0032205;GO:0032206;GO:0032208;GO:0032210;GO:0032211;GO:0032214;GO:0032469;GO:0032691;GO:0032922;GO:0032938;GO:0034097;GO:0035556;GO:0036297;GO:0042073;GO:0042752;GO:0042771;GO:0043123;GO:0043153;GO:0043161;GO:0044790;GO:0044818;GO:0045165;GO:0045930;GO:0046324;GO:0048239;GO:0048384;GO:0051092;GO:0051451;GO:0051457;GO:0060041;GO:0060058;GO:0060395;GO:0060444;GO:0061820;GO:0070059;GO:0070198;GO:0071353;GO:0071425;GO:0072673;GO:0090301;GO:0090398;GO:0090402;GO:0097039;GO:0097191;GO:0099088;GO:0140861;GO:1901224;GO:1901739;GO:1901798;GO:1902017;GO:1903824;GO:1904354;GO:1904357;GO:1904430;GO:1904816;GO:1905839;GO:1990830;GO:2000059;GO:2000314;GO:2000348;GO:2000773;GO:2000779;GO:2001238	GO:0003691;GO:0005085;GO:0019789;GO:0019902;GO:0031593;GO:0032183;GO:0042162;GO:0043130;GO:0046332;GO:0050897;GO:0061659;GO:0070883;GO:0098505;GO:0140313	GO:0000228;GO:0000781;GO:0000783;GO:0000939;GO:0001673;GO:0012505;GO:0012506;GO:0016604;GO:0031901;GO:0031965;GO:0036195;GO:0043240;GO:0070187;GO:0070531;GO:0070552;GO:0071797	DNA damage response, signal transduction by p53 class mediator;DNA repair-dependent chromatin remodeling;PML body organization;RNA-templated DNA biosynthetic process;SMAD protein signal transduction;apoptotic nuclear changes;axonal transport of messenger ribonucleoprotein complex;branching involved in mammary gland duct morphogenesis;cell fate commitment;cellular response to interleukin-4;cellular response to leukemia inhibitory factor;cellular senescence;circadian regulation of gene expression;embryonic body morphogenesis;endoplasmic reticulum calcium ion homeostasis;entrainment of circadian clock by photoperiod;establishment of planar polarity;extrinsic apoptotic signaling pathway;fibroblast migration;hematopoietic stem cell proliferation;interstrand cross-link repair;intracellular signal transduction;intraciliary transport;intrinsic apoptotic signaling pathway in response to DNA damage;intrinsic apoptotic signaling pathway in response to DNA damage by p53 class mediator;intrinsic apoptotic signaling pathway in response to endoplasmic reticulum stress;intrinsic apoptotic signaling pathway in response to oxidative stress;keratinization;lamellipodium morphogenesis;maintenance of protein location in nucleus;mitotic G2 DNA damage checkpoint signaling;mitotic G2/M transition checkpoint;myeloid cell differentiation;myoblast fusion;myoblast migration;negative regulation of DNA recombination at telomere;negative regulation of angiogenesis;negative regulation of cell growth;negative regulation of cellular senescence;negative regulation of fibroblast growth factor receptor signaling pathway involved in neural plate anterior/posterior pattern formation;negative regulation of interleukin-1 beta production;negative regulation of mitotic cell cycle;negative regulation of neural crest formation;negative regulation of protein phosphorylation;negative regulation of t-circle formation;negative regulation of telomere capping;negative regulation of telomere maintenance;negative regulation of telomere maintenance via recombination;negative regulation of telomere maintenance via semi-conservative replication;negative regulation of telomere maintenance via telomerase;negative regulation of telomere maintenance via telomere lengthening;negative regulation of telomere single strand break repair;negative regulation of telomeric D-loop disassembly;negative regulation of translation in response to oxidative stress;negative regulation of ubiquitin-dependent protein catabolic process;oncogene-induced cell senescence;positive regulation of NF-kappaB transcription factor activity;positive regulation of apoptotic process involved in mammary gland involution;positive regulation of canonical NF-kappaB signal transduction;positive regulation of defense response to virus by host;positive regulation of extrinsic apoptotic signaling pathway;positive regulation of non-canonical NF-kappaB signal transduction;positive regulation of protein localization to chromosome, telomeric region;positive regulation of protein modification process;positive regulation of signal transduction by p53 class mediator;positive regulation of telomere maintenance;pre-miRNA processing;proteasome-mediated ubiquitin-dependent protein catabolic process;protection from non-homologous end joining at telomere;protein linear polyubiquitination;protein localization to chromosome, telomeric region;protein sumoylation;protein targeting;protein-containing complex localization;regulation of CD40 signaling pathway;regulation of D-glucose import;regulation of DNA-templated transcription;regulation of calcium ion transport into cytosol;regulation of cell adhesion;regulation of cilium assembly;regulation of circadian rhythm;regulation of double-strand break repair;regulation of double-strand break repair via homologous recombination;regulation of myoblast fusion;regulation of smoothened signaling pathway;regulation of telomere maintenance;regulation of telomere maintenance via telomerase;regulation of tumor necrosis factor-mediated signaling pathway;response to UV;response to cytokine;response to gamma radiation;response to ionizing radiation;retina development in camera-type eye;retinoic acid receptor signaling pathway;suppression of viral release by host;tRNA processing;telomere capping;telomere maintenance;telomere maintenance via telomerase;telomere maintenance via telomere lengthening;telomeric D-loop disassembly;telomeric loop formation;transforming growth factor beta receptor signaling pathway;vesicle-mediated transport	G-rich strand telomeric DNA binding;SMAD binding;SUMO binding;SUMO transferase activity;cobalt ion binding;double-stranded telomeric DNA binding;guanyl-nucleotide exchange factor activity;molecular sequestering activity;phosphatase binding;polyubiquitin modification-dependent protein binding;pre-miRNA binding;telomeric DNA binding;ubiquitin binding;ubiquitin-like protein ligase activity	BRCA1-A complex;BRISC complex;Fanconi anaemia nuclear complex;LUBAC complex;chromosome, telomeric region;early endosome membrane;endomembrane system;inner kinetochore;male germ cell nucleus;muscle cell projection membrane;nuclear body;nuclear chromosome;nuclear membrane;nuclear telomere cap complex;shelterin complex;vesicle membrane
Q9NSP4	Q9NZW5	135	GO:0000339;GO:0000340;GO:0000438;GO:0000439;GO:0001736;GO:0001917;GO:0002183;GO:0002191;GO:0002755;GO:0003924;GO:0005085;GO:0005096;GO:0005525;GO:0005546;GO:0005547;GO:0005675;GO:0005765;GO:0005846;GO:0005851;GO:0005869;GO:0005929;GO:0005943;GO:0006370;GO:0006401;GO:0006408;GO:0006446;GO:0007015;GO:0007159;GO:0007163;GO:0007264;GO:0007368;GO:0008333;GO:0008334;GO:0008432;GO:0008589;GO:0008610;GO:0009792;GO:0010960;GO:0015095;GO:0016071;GO:0019725;GO:0021766;GO:0022604;GO:0030036;GO:0030055;GO:0030099;GO:0030139;GO:0030217;GO:0030307;GO:0030335;GO:0030838;GO:0030890;GO:0031234;GO:0031258;GO:0031334;GO:0031442;GO:0031669;GO:0031674;GO:0031932;GO:0032006;GO:0032007;GO:0032008;GO:0032420;GO:0032421;GO:0032484;GO:0032587;GO:0032648;GO:0032735;GO:0032738;GO:0032757;GO:0032794;GO:0032956;GO:0033622;GO:0033625;GO:0033632;GO:0034137;GO:0034141;GO:0034142;GO:0034143;GO:0034145;GO:0034198;GO:0034334;GO:0034446;GO:0034518;GO:0034713;GO:0035115;GO:0035194;GO:0035195;GO:0035662;GO:0035663;GO:0035665;GO:0038203;GO:0042276;GO:0042622;GO:0043022;GO:0043116;GO:0043129;GO:0043434;GO:0043491;GO:0043539;GO:0045088;GO:0046330;GO:0046578;GO:0046935;GO:0047497;GO:0048546;GO:0050830;GO:0051056;GO:0051896;GO:0060039;GO:0060041;GO:0060090;GO:0060173;GO:0060396;GO:0070374;GO:0070935;GO:0071221;GO:0071223;GO:0072657;GO:0090023;GO:0097345;GO:0098958;GO:0140767;GO:0150052;GO:1902414;GO:1902462;GO:1902554;GO:1903691;GO:1904694;GO:1904754;GO:1905216;GO:1905515;GO:2000114;GO:2000340;GO:2000343	1-phosphatidylinositol-3-kinase regulator activity;3'-UTR-mediated mRNA stabilization;7-methylguanosine mRNA capping;GTP binding;GTPase activating protein binding;GTPase activator activity;GTPase activity;I band;JUN kinase binding;MyD88-dependent toll-like receptor signaling pathway;RNA 7-methylguanosine cap binding;RNA cap binding;RNA cap binding complex;RNA catabolic process;Ral protein signal transduction;T cell differentiation;TIRAP-dependent toll-like receptor 4 signaling pathway;TORC2 complex;TORC2 signaling;Toll-like receptor 2 binding;Toll-like receptor 4 binding;actin cytoskeleton organization;actin filament organization;adherens junction maintenance;cap-dependent translational initiation;cell-substrate junction;cellular homeostasis;cellular response to amino acid starvation;cellular response to bacterial lipopeptide;cellular response to lipoteichoic acid;cellular response to nutrient levels;cilium;core TFIIH complex portion of holo TFIIH complex;cytoplasmic translational initiation;defense response to Gram-positive bacterium;determination of left/right symmetry;digestive tract morphogenesis;dynactin complex;embryo development ending in birth or egg hatching;embryonic forelimb morphogenesis;endocytic vesicle;endosome to lysosome transport;enzyme-substrate adaptor activity;error-prone translesion synthesis;establishment of planar polarity;establishment or maintenance of cell polarity;eukaryotic translation initiation factor 2B complex;extrinsic component of cytoplasmic side of plasma membrane;growth hormone receptor signaling pathway;guanyl-nucleotide exchange factor activity;hippocampus development;histone mRNA metabolic process;integrin activation;lamellipodium membrane;leukocyte cell-cell adhesion;limb development;lipid biosynthetic process;lysosomal membrane;mRNA metabolic process;magnesium ion homeostasis;magnesium ion transmembrane transporter activity;miRNA-mediated post-transcriptional gene silencing;mitochondrial outer membrane permeabilization;mitochondrion transport along microtubule;molecular adaptor activity;myeloid cell differentiation;negative regulation of TOR signaling;negative regulation of vascular associated smooth muscle contraction;negative regulation of vascular permeability;non-motile cilium assembly;nuclear cap binding complex;pericardium development;phosphatidylinositol 3-kinase complex, class IA;phosphatidylinositol 3-kinase/protein kinase B signal transduction;phosphatidylinositol-3,4,5-trisphosphate binding;phosphatidylinositol-4,5-bisphosphate binding;photoreceptor inner segment;photoreceptor outer segment membrane;positive regulation of B cell proliferation;positive regulation of ERK1 and ERK2 cascade;positive regulation of JNK cascade;positive regulation of RNA binding;positive regulation of TOR signaling;positive regulation of actin filament polymerization;positive regulation of cell growth;positive regulation of cell migration;positive regulation of chemokine (C-X-C motif) ligand 1 production;positive regulation of chemokine (C-X-C motif) ligand 2 production;positive regulation of integrin activation;positive regulation of interleukin-12 production;positive regulation of interleukin-15 production;positive regulation of interleukin-8 production;positive regulation of mRNA 3'-end processing;positive regulation of mesenchymal stem cell proliferation;positive regulation of neutrophil chemotaxis;positive regulation of protein-containing complex assembly;positive regulation of toll-like receptor 2 signaling pathway;positive regulation of toll-like receptor 3 signaling pathway;positive regulation of toll-like receptor 4 signaling pathway;positive regulation of vascular associated smooth muscle cell migration;positive regulation of wound healing, spreading of epidermal cells;protein localization to cell junction;protein localization to membrane;protein serine/threonine kinase activator activity;regulation of Ras protein signal transduction;regulation of TOR signaling;regulation of actin cytoskeleton organization;regulation of cell morphogenesis;regulation of cell-cell adhesion mediated by integrin;regulation of establishment of cell polarity;regulation of innate immune response;regulation of interferon-beta production;regulation of phosphatidylinositol 3-kinase/protein kinase B signal transduction;regulation of postsynapse assembly;regulation of small GTPase mediated signal transduction;regulation of smoothened signaling pathway;regulation of toll-like receptor 4 signaling pathway;regulation of translational initiation;regulatory ncRNA-mediated post-transcriptional gene silencing;response to peptide hormone;retina development in camera-type eye;retrograde axonal transport of mitochondrion;ribosome binding;ruffle membrane;serine/threonine protein kinase complex;small GTPase-mediated signal transduction;snRNA export from nucleus;stereocilium;stereocilium bundle;substrate adhesion-dependent cell spreading;surfactant homeostasis;toll-like receptor 4 signaling pathway;transcription factor TFIIH core complex;transcription factor TFIIH holo complex;type I transforming growth factor beta receptor binding	GO:0001736;GO:0002183;GO:0002191;GO:0002755;GO:0006370;GO:0006401;GO:0006408;GO:0006446;GO:0007015;GO:0007159;GO:0007163;GO:0007264;GO:0007368;GO:0008333;GO:0008334;GO:0008589;GO:0008610;GO:0009792;GO:0010960;GO:0016071;GO:0019725;GO:0021766;GO:0022604;GO:0030036;GO:0030099;GO:0030217;GO:0030307;GO:0030335;GO:0030838;GO:0030890;GO:0031334;GO:0031442;GO:0031669;GO:0032006;GO:0032007;GO:0032008;GO:0032484;GO:0032648;GO:0032735;GO:0032738;GO:0032757;GO:0032956;GO:0033622;GO:0033625;GO:0033632;GO:0034137;GO:0034141;GO:0034142;GO:0034143;GO:0034145;GO:0034198;GO:0034334;GO:0034446;GO:0035115;GO:0035194;GO:0035195;GO:0035665;GO:0038203;GO:0042276;GO:0043116;GO:0043129;GO:0043434;GO:0043491;GO:0045088;GO:0046330;GO:0046578;GO:0047497;GO:0048546;GO:0050830;GO:0051056;GO:0051896;GO:0060039;GO:0060041;GO:0060173;GO:0060396;GO:0070374;GO:0070935;GO:0071221;GO:0071223;GO:0072657;GO:0090023;GO:0097345;GO:0098958;GO:0150052;GO:1902414;GO:1902462;GO:1903691;GO:1904694;GO:1904754;GO:1905216;GO:1905515;GO:2000114;GO:2000340;GO:2000343	GO:0000339;GO:0000340;GO:0003924;GO:0005085;GO:0005096;GO:0005525;GO:0005546;GO:0005547;GO:0008432;GO:0015095;GO:0032794;GO:0034713;GO:0035662;GO:0035663;GO:0043022;GO:0043539;GO:0046935;GO:0060090;GO:0140767	GO:0000438;GO:0000439;GO:0001917;GO:0005675;GO:0005765;GO:0005846;GO:0005851;GO:0005869;GO:0005929;GO:0005943;GO:0030055;GO:0030139;GO:0031234;GO:0031258;GO:0031674;GO:0031932;GO:0032420;GO:0032421;GO:0032587;GO:0034518;GO:0042622;GO:1902554	3'-UTR-mediated mRNA stabilization;7-methylguanosine mRNA capping;MyD88-dependent toll-like receptor signaling pathway;RNA catabolic process;Ral protein signal transduction;T cell differentiation;TIRAP-dependent toll-like receptor 4 signaling pathway;TORC2 signaling;actin cytoskeleton organization;actin filament organization;adherens junction maintenance;cap-dependent translational initiation;cellular homeostasis;cellular response to amino acid starvation;cellular response to bacterial lipopeptide;cellular response to lipoteichoic acid;cellular response to nutrient levels;cytoplasmic translational initiation;defense response to Gram-positive bacterium;determination of left/right symmetry;digestive tract morphogenesis;embryo development ending in birth or egg hatching;embryonic forelimb morphogenesis;endosome to lysosome transport;error-prone translesion synthesis;establishment of planar polarity;establishment or maintenance of cell polarity;growth hormone receptor signaling pathway;hippocampus development;histone mRNA metabolic process;integrin activation;leukocyte cell-cell adhesion;limb development;lipid biosynthetic process;mRNA metabolic process;magnesium ion homeostasis;miRNA-mediated post-transcriptional gene silencing;mitochondrial outer membrane permeabilization;mitochondrion transport along microtubule;myeloid cell differentiation;negative regulation of TOR signaling;negative regulation of vascular associated smooth muscle contraction;negative regulation of vascular permeability;non-motile cilium assembly;pericardium development;phosphatidylinositol 3-kinase/protein kinase B signal transduction;positive regulation of B cell proliferation;positive regulation of ERK1 and ERK2 cascade;positive regulation of JNK cascade;positive regulation of RNA binding;positive regulation of TOR signaling;positive regulation of actin filament polymerization;positive regulation of cell growth;positive regulation of cell migration;positive regulation of chemokine (C-X-C motif) ligand 1 production;positive regulation of chemokine (C-X-C motif) ligand 2 production;positive regulation of integrin activation;positive regulation of interleukin-12 production;positive regulation of interleukin-15 production;positive regulation of interleukin-8 production;positive regulation of mRNA 3'-end processing;positive regulation of mesenchymal stem cell proliferation;positive regulation of neutrophil chemotaxis;positive regulation of protein-containing complex assembly;positive regulation of toll-like receptor 2 signaling pathway;positive regulation of toll-like receptor 3 signaling pathway;positive regulation of toll-like receptor 4 signaling pathway;positive regulation of vascular associated smooth muscle cell migration;positive regulation of wound healing, spreading of epidermal cells;protein localization to cell junction;protein localization to membrane;regulation of Ras protein signal transduction;regulation of TOR signaling;regulation of actin cytoskeleton organization;regulation of cell morphogenesis;regulation of cell-cell adhesion mediated by integrin;regulation of establishment of cell polarity;regulation of innate immune response;regulation of interferon-beta production;regulation of phosphatidylinositol 3-kinase/protein kinase B signal transduction;regulation of postsynapse assembly;regulation of small GTPase mediated signal transduction;regulation of smoothened signaling pathway;regulation of toll-like receptor 4 signaling pathway;regulation of translational initiation;regulatory ncRNA-mediated post-transcriptional gene silencing;response to peptide hormone;retina development in camera-type eye;retrograde axonal transport of mitochondrion;small GTPase-mediated signal transduction;snRNA export from nucleus;substrate adhesion-dependent cell spreading;surfactant homeostasis;toll-like receptor 4 signaling pathway	1-phosphatidylinositol-3-kinase regulator activity;GTP binding;GTPase activating protein binding;GTPase activator activity;GTPase activity;JUN kinase binding;RNA 7-methylguanosine cap binding;RNA cap binding;Toll-like receptor 2 binding;Toll-like receptor 4 binding;enzyme-substrate adaptor activity;guanyl-nucleotide exchange factor activity;magnesium ion transmembrane transporter activity;molecular adaptor activity;phosphatidylinositol-3,4,5-trisphosphate binding;phosphatidylinositol-4,5-bisphosphate binding;protein serine/threonine kinase activator activity;ribosome binding;type I transforming growth factor beta receptor binding	I band;RNA cap binding complex;TORC2 complex;cell-substrate junction;cilium;core TFIIH complex portion of holo TFIIH complex;dynactin complex;endocytic vesicle;eukaryotic translation initiation factor 2B complex;extrinsic component of cytoplasmic side of plasma membrane;lamellipodium membrane;lysosomal membrane;nuclear cap binding complex;phosphatidylinositol 3-kinase complex, class IA;photoreceptor inner segment;photoreceptor outer segment membrane;ruffle membrane;serine/threonine protein kinase complex;stereocilium;stereocilium bundle;transcription factor TFIIH core complex;transcription factor TFIIH holo complex
Q9NSP4	Q9HAC8	99	GO:0000939;GO:0001558;GO:0002208;GO:0005546;GO:0005694;GO:0005765;GO:0006282;GO:0006302;GO:0006620;GO:0007010;GO:0007015;GO:0007094;GO:0008277;GO:0008432;GO:0008589;GO:0009898;GO:0010719;GO:0010803;GO:0010833;GO:0010944;GO:0012505;GO:0012506;GO:0016035;GO:0019787;GO:0030055;GO:0030970;GO:0031234;GO:0031401;GO:0031647;GO:0031848;GO:0032012;GO:0032205;GO:0032420;GO:0032510;GO:0032648;GO:0032738;GO:0033116;GO:0033138;GO:0033622;GO:0033632;GO:0034098;GO:0034137;GO:0034141;GO:0034145;GO:0034198;GO:0034389;GO:0035194;GO:0035473;GO:0035617;GO:0035662;GO:0035663;GO:0035665;GO:0035861;GO:0036211;GO:0036435;GO:0036465;GO:0036503;GO:0042149;GO:0042177;GO:0042276;GO:0042593;GO:0042772;GO:0043123;GO:0043130;GO:0043161;GO:0043247;GO:0045830;GO:0046324;GO:0048239;GO:0051087;GO:0051301;GO:0055102;GO:0060041;GO:0060546;GO:0061462;GO:0070187;GO:0070530;GO:0070531;GO:0070552;GO:0071221;GO:0071223;GO:0071797;GO:0071816;GO:0071818;GO:0071933;GO:0080025;GO:0090023;GO:0090090;GO:0097039;GO:0098871;GO:0140007;GO:0150052;GO:1904262;GO:1904667;GO:2000042;GO:2000048;GO:2000340;GO:2000343;GO:2001034	Arp2/3 complex binding;BAT3 complex;BRCA1-A complex;BRISC complex;DNA damage response, signal transduction resulting in transcription;ERAD pathway;JUN kinase binding;K48-linked polyubiquitin modification-dependent protein binding;K63-linked polyubiquitin modification-dependent protein binding;KICSTOR complex;LUBAC complex;TIRAP-dependent toll-like receptor 4 signaling pathway;Toll-like receptor 2 binding;Toll-like receptor 4 binding;VCP-NPL4-UFD1 AAA ATPase complex;actin filament organization;cell division;cell-substrate junction;cellular response to amino acid starvation;cellular response to bacterial lipopeptide;cellular response to glucose starvation;cellular response to lipoteichoic acid;chromosome;cytoplasmic side of plasma membrane;cytoskeleton organization;double-strand break repair;endomembrane system;endoplasmic reticulum-Golgi intermediate compartment membrane;endosome to lysosome transport via multivesicular body sorting pathway;error-prone translesion synthesis;extrinsic component of cytoplasmic side of plasma membrane;glucose homeostasis;inner kinetochore;integrin activation;lipase binding;lipase inhibitor activity;lipid droplet organization;lysosomal membrane;mitotic spindle assembly checkpoint signaling;negative regulation of DNA recombination at telomere;negative regulation of TORC1 signaling;negative regulation of canonical Wnt signaling pathway;negative regulation of cell-cell adhesion mediated by cadherin;negative regulation of double-strand break repair via homologous recombination;negative regulation of epithelial to mesenchymal transition;negative regulation of necroptotic process;negative regulation of protein catabolic process;negative regulation of telomere maintenance;negative regulation of transcription by competitive promoter binding;negative regulation of ubiquitin protein ligase activity;phosphatidylinositol-3,5-bisphosphate binding;phosphatidylinositol-4,5-bisphosphate binding;positive regulation of canonical NF-kappaB signal transduction;positive regulation of chemokine (C-X-C motif) ligand 1 production;positive regulation of chemokine (C-X-C motif) ligand 2 production;positive regulation of double-strand break repair via nonhomologous end joining;positive regulation of interleukin-15 production;positive regulation of isotype switching;positive regulation of neutrophil chemotaxis;positive regulation of peptidyl-serine phosphorylation;positive regulation of protein modification process;positive regulation of toll-like receptor 2 signaling pathway;positive regulation of toll-like receptor 3 signaling pathway;positive regulation of toll-like receptor 4 signaling pathway;post-translational protein targeting to endoplasmic reticulum membrane;postsynaptic actin cytoskeleton;proteasome-mediated ubiquitin-dependent protein catabolic process;protection from non-homologous end joining at telomere;protein linear polyubiquitination;protein localization to lysosome;protein modification process;protein-folding chaperone binding;regulation of ARF protein signal transduction;regulation of D-glucose import;regulation of DNA repair;regulation of G protein-coupled receptor signaling pathway;regulation of cell growth;regulation of cell-cell adhesion mediated by integrin;regulation of interferon-beta production;regulation of postsynapse assembly;regulation of protein stability;regulation of smoothened signaling pathway;regulation of tumor necrosis factor-mediated signaling pathway;regulatory ncRNA-mediated post-transcriptional gene silencing;retina development in camera-type eye;retrograde protein transport, ER to cytosol;shelterin complex;site of double-strand break;somatic diversification of immunoglobulins involved in immune response;stereocilium;stress granule disassembly;synaptic vesicle recycling;tail-anchored membrane protein insertion into ER membrane;telomere maintenance in response to DNA damage;telomere maintenance via telomere lengthening;ubiquitin binding;ubiquitin-like protein transferase activity;vesicle membrane;zeta DNA polymerase complex	GO:0001558;GO:0002208;GO:0006282;GO:0006302;GO:0006620;GO:0007010;GO:0007015;GO:0007094;GO:0008277;GO:0008589;GO:0010719;GO:0010803;GO:0010833;GO:0010944;GO:0030970;GO:0031401;GO:0031647;GO:0031848;GO:0032012;GO:0032205;GO:0032510;GO:0032648;GO:0032738;GO:0033138;GO:0033622;GO:0033632;GO:0034137;GO:0034141;GO:0034145;GO:0034198;GO:0034389;GO:0035194;GO:0035617;GO:0035665;GO:0036211;GO:0036465;GO:0036503;GO:0042149;GO:0042177;GO:0042276;GO:0042593;GO:0042772;GO:0043123;GO:0043161;GO:0043247;GO:0045830;GO:0046324;GO:0048239;GO:0051301;GO:0060041;GO:0060546;GO:0061462;GO:0071221;GO:0071223;GO:0071816;GO:0090023;GO:0090090;GO:0097039;GO:0150052;GO:1904262;GO:1904667;GO:2000042;GO:2000048;GO:2000340;GO:2000343;GO:2001034	GO:0005546;GO:0008432;GO:0019787;GO:0035473;GO:0035662;GO:0035663;GO:0036435;GO:0043130;GO:0051087;GO:0055102;GO:0070530;GO:0071933;GO:0080025	GO:0000939;GO:0005694;GO:0005765;GO:0009898;GO:0012505;GO:0012506;GO:0016035;GO:0030055;GO:0031234;GO:0032420;GO:0033116;GO:0034098;GO:0035861;GO:0070187;GO:0070531;GO:0070552;GO:0071797;GO:0071818;GO:0098871;GO:0140007	DNA damage response, signal transduction resulting in transcription;ERAD pathway;TIRAP-dependent toll-like receptor 4 signaling pathway;actin filament organization;cell division;cellular response to amino acid starvation;cellular response to bacterial lipopeptide;cellular response to glucose starvation;cellular response to lipoteichoic acid;cytoskeleton organization;double-strand break repair;endosome to lysosome transport via multivesicular body sorting pathway;error-prone translesion synthesis;glucose homeostasis;integrin activation;lipid droplet organization;mitotic spindle assembly checkpoint signaling;negative regulation of DNA recombination at telomere;negative regulation of TORC1 signaling;negative regulation of canonical Wnt signaling pathway;negative regulation of cell-cell adhesion mediated by cadherin;negative regulation of double-strand break repair via homologous recombination;negative regulation of epithelial to mesenchymal transition;negative regulation of necroptotic process;negative regulation of protein catabolic process;negative regulation of telomere maintenance;negative regulation of transcription by competitive promoter binding;negative regulation of ubiquitin protein ligase activity;positive regulation of canonical NF-kappaB signal transduction;positive regulation of chemokine (C-X-C motif) ligand 1 production;positive regulation of chemokine (C-X-C motif) ligand 2 production;positive regulation of double-strand break repair via nonhomologous end joining;positive regulation of interleukin-15 production;positive regulation of isotype switching;positive regulation of neutrophil chemotaxis;positive regulation of peptidyl-serine phosphorylation;positive regulation of protein modification process;positive regulation of toll-like receptor 2 signaling pathway;positive regulation of toll-like receptor 3 signaling pathway;positive regulation of toll-like receptor 4 signaling pathway;post-translational protein targeting to endoplasmic reticulum membrane;proteasome-mediated ubiquitin-dependent protein catabolic process;protection from non-homologous end joining at telomere;protein linear polyubiquitination;protein localization to lysosome;protein modification process;regulation of ARF protein signal transduction;regulation of D-glucose import;regulation of DNA repair;regulation of G protein-coupled receptor signaling pathway;regulation of cell growth;regulation of cell-cell adhesion mediated by integrin;regulation of interferon-beta production;regulation of postsynapse assembly;regulation of protein stability;regulation of smoothened signaling pathway;regulation of tumor necrosis factor-mediated signaling pathway;regulatory ncRNA-mediated post-transcriptional gene silencing;retina development in camera-type eye;retrograde protein transport, ER to cytosol;somatic diversification of immunoglobulins involved in immune response;stress granule disassembly;synaptic vesicle recycling;tail-anchored membrane protein insertion into ER membrane;telomere maintenance in response to DNA damage;telomere maintenance via telomere lengthening	Arp2/3 complex binding;JUN kinase binding;K48-linked polyubiquitin modification-dependent protein binding;K63-linked polyubiquitin modification-dependent protein binding;Toll-like receptor 2 binding;Toll-like receptor 4 binding;lipase binding;lipase inhibitor activity;phosphatidylinositol-3,5-bisphosphate binding;phosphatidylinositol-4,5-bisphosphate binding;protein-folding chaperone binding;ubiquitin binding;ubiquitin-like protein transferase activity	BAT3 complex;BRCA1-A complex;BRISC complex;KICSTOR complex;LUBAC complex;VCP-NPL4-UFD1 AAA ATPase complex;cell-substrate junction;chromosome;cytoplasmic side of plasma membrane;endomembrane system;endoplasmic reticulum-Golgi intermediate compartment membrane;extrinsic component of cytoplasmic side of plasma membrane;inner kinetochore;lysosomal membrane;postsynaptic actin cytoskeleton;shelterin complex;site of double-strand break;stereocilium;vesicle membrane;zeta DNA polymerase complex
Q9NSP4	Q9H246	85	GO:0000266;GO:0000346;GO:0000347;GO:0000445;GO:0000783;GO:0000939;GO:0001701;GO:0002208;GO:0003229;GO:0004864;GO:0005814;GO:0005868;GO:0005869;GO:0006368;GO:0006406;GO:0007004;GO:0007059;GO:0007346;GO:0007613;GO:0008327;GO:0008432;GO:0010521;GO:0010637;GO:0010917;GO:0016035;GO:0016233;GO:0017151;GO:0030017;GO:0030224;GO:0031511;GO:0032202;GO:0032206;GO:0032210;GO:0032211;GO:0033235;GO:0034508;GO:0035694;GO:0040016;GO:0042162;GO:0042276;GO:0042772;GO:0042984;GO:0042985;GO:0043047;GO:0043243;GO:0043522;GO:0043653;GO:0045830;GO:0045837;GO:0046902;GO:0048102;GO:0048709;GO:0050873;GO:0051020;GO:0051561;GO:0055093;GO:0060039;GO:0060215;GO:0060271;GO:0060383;GO:0061709;GO:0061820;GO:0061821;GO:0070187;GO:0070200;GO:0071279;GO:0090141;GO:0090649;GO:0097345;GO:0098505;GO:0140059;GO:0140506;GO:0140507;GO:0140580;GO:1902109;GO:1903599;GO:1905773;GO:1905840;GO:1990955;GO:2000048;GO:2000347;GO:2000736;GO:2001032;GO:2001034;GO:2001234	8-hydroxy-2'-deoxyguanosine DNA binding;DEAD/H-box RNA helicase binding;DNA damage response, signal transduction resulting in transcription;G-rich single-stranded DNA binding;G-rich strand telomeric DNA binding;GTPase binding;JUN kinase binding;Mis6-Sim4 complex;THO complex;THO complex part of transcription export complex;autophagic cell death;brown fat cell differentiation;cellular response to cobalt ion;centriole;centromere complex assembly;chromosome segregation;cilium assembly;cytoplasmic dynein complex;dendrite arborization;dynactin complex;embryonic cleavage;endoplasmic reticulum-autophagosome adaptor activity;error-prone translesion synthesis;establishment of protein localization to telomere;granzyme-mediated programmed cell death signaling pathway;in utero embryonic development;inner kinetochore;leucine zipper domain binding;mRNA export from nucleus;memory;methyl-CpG binding;mitochondrial fission;mitochondrial fragmentation involved in apoptotic process;mitochondrial outer membrane permeabilization;mitochondrial protein catabolic process;mitochondrion autophagosome adaptor activity;monocyte differentiation;negative regulation of amyloid precursor protein biosynthetic process;negative regulation of apoptotic signaling pathway;negative regulation of cell-cell adhesion mediated by cadherin;negative regulation of membrane potential;negative regulation of mitochondrial fusion;negative regulation of mitochondrial membrane permeability involved in apoptotic process;negative regulation of mitochondrial membrane potential;negative regulation of telomere maintenance via telomerase;nuclear telomere cap complex;oligodendrocyte differentiation;pericardium development;positive regulation of DNA strand elongation;positive regulation of autophagy of mitochondrion;positive regulation of double-strand break repair via nonhomologous end joining;positive regulation of hepatocyte proliferation;positive regulation of isotype switching;positive regulation of mitochondrial calcium ion concentration;positive regulation of mitochondrial fission;positive regulation of protein sumoylation;positive regulation of protein-containing complex disassembly;positive regulation of telomere maintenance;positive regulation of telomeric D-loop disassembly;primitive hemopoiesis;protein phosphatase inhibitor activity;regulation of amyloid precursor protein biosynthetic process;regulation of double-strand break repair via nonhomologous end joining;regulation of mitochondrial membrane permeability;regulation of mitotic cell cycle;regulation of stem cell differentiation;regulation of telomere maintenance via telomerase;response to hyperoxia;response to oxygen-glucose deprivation;reticulophagy;sarcomere;shelterin complex;single-stranded telomeric DNA binding;somatic diversification of immunoglobulins involved in immune response;telomerase inhibitor activity;telomere assembly;telomere capping;telomere maintenance via telomerase;telomeric D-loop binding;telomeric D-loop disassembly;telomeric DNA binding;transcription elongation by RNA polymerase II;transcription export complex;ventricular cardiac muscle tissue development;zeta DNA polymerase complex	GO:0000266;GO:0001701;GO:0002208;GO:0003229;GO:0006368;GO:0006406;GO:0007004;GO:0007059;GO:0007346;GO:0007613;GO:0010637;GO:0010917;GO:0016233;GO:0030224;GO:0032202;GO:0032206;GO:0032210;GO:0032211;GO:0033235;GO:0034508;GO:0035694;GO:0040016;GO:0042276;GO:0042772;GO:0042984;GO:0042985;GO:0043243;GO:0043653;GO:0045830;GO:0045837;GO:0046902;GO:0048102;GO:0048709;GO:0050873;GO:0051561;GO:0055093;GO:0060039;GO:0060215;GO:0060271;GO:0060383;GO:0061709;GO:0061820;GO:0070200;GO:0071279;GO:0090141;GO:0090649;GO:0097345;GO:0140059;GO:0140507;GO:1902109;GO:1903599;GO:1905840;GO:2000048;GO:2000347;GO:2000736;GO:2001032;GO:2001034;GO:2001234	GO:0004864;GO:0008327;GO:0008432;GO:0010521;GO:0017151;GO:0042162;GO:0043047;GO:0043522;GO:0051020;GO:0061821;GO:0098505;GO:0140506;GO:0140580;GO:1905773;GO:1990955	GO:0000346;GO:0000347;GO:0000445;GO:0000783;GO:0000939;GO:0005814;GO:0005868;GO:0005869;GO:0016035;GO:0030017;GO:0031511;GO:0070187	DNA damage response, signal transduction resulting in transcription;autophagic cell death;brown fat cell differentiation;cellular response to cobalt ion;centromere complex assembly;chromosome segregation;cilium assembly;dendrite arborization;embryonic cleavage;error-prone translesion synthesis;establishment of protein localization to telomere;granzyme-mediated programmed cell death signaling pathway;in utero embryonic development;mRNA export from nucleus;memory;mitochondrial fission;mitochondrial fragmentation involved in apoptotic process;mitochondrial outer membrane permeabilization;mitochondrial protein catabolic process;monocyte differentiation;negative regulation of amyloid precursor protein biosynthetic process;negative regulation of apoptotic signaling pathway;negative regulation of cell-cell adhesion mediated by cadherin;negative regulation of membrane potential;negative regulation of mitochondrial fusion;negative regulation of mitochondrial membrane permeability involved in apoptotic process;negative regulation of mitochondrial membrane potential;negative regulation of telomere maintenance via telomerase;oligodendrocyte differentiation;pericardium development;positive regulation of DNA strand elongation;positive regulation of autophagy of mitochondrion;positive regulation of double-strand break repair via nonhomologous end joining;positive regulation of hepatocyte proliferation;positive regulation of isotype switching;positive regulation of mitochondrial calcium ion concentration;positive regulation of mitochondrial fission;positive regulation of protein sumoylation;positive regulation of protein-containing complex disassembly;positive regulation of telomere maintenance;positive regulation of telomeric D-loop disassembly;primitive hemopoiesis;regulation of amyloid precursor protein biosynthetic process;regulation of double-strand break repair via nonhomologous end joining;regulation of mitochondrial membrane permeability;regulation of mitotic cell cycle;regulation of stem cell differentiation;regulation of telomere maintenance via telomerase;response to hyperoxia;response to oxygen-glucose deprivation;reticulophagy;somatic diversification of immunoglobulins involved in immune response;telomere assembly;telomere capping;telomere maintenance via telomerase;telomeric D-loop disassembly;transcription elongation by RNA polymerase II;ventricular cardiac muscle tissue development	8-hydroxy-2'-deoxyguanosine DNA binding;DEAD/H-box RNA helicase binding;G-rich single-stranded DNA binding;G-rich strand telomeric DNA binding;GTPase binding;JUN kinase binding;endoplasmic reticulum-autophagosome adaptor activity;leucine zipper domain binding;methyl-CpG binding;mitochondrion autophagosome adaptor activity;protein phosphatase inhibitor activity;single-stranded telomeric DNA binding;telomerase inhibitor activity;telomeric D-loop binding;telomeric DNA binding	Mis6-Sim4 complex;THO complex;THO complex part of transcription export complex;centriole;cytoplasmic dynein complex;dynactin complex;inner kinetochore;nuclear telomere cap complex;sarcomere;shelterin complex;transcription export complex;zeta DNA polymerase complex
Q9NSP4	Q14CX7	79	GO:0000779;GO:0000793;GO:0000794;GO:0000796;GO:0000939;GO:0001736;GO:0001942;GO:0002208;GO:0004364;GO:0004602;GO:0005654;GO:0005675;GO:0005680;GO:0005777;GO:0005782;GO:0005819;GO:0005829;GO:0006406;GO:0006620;GO:0006749;GO:0007030;GO:0007059;GO:0007076;GO:0007094;GO:0008432;GO:0008589;GO:0010172;GO:0010265;GO:0010719;GO:0010944;GO:0015031;GO:0016035;GO:0017056;GO:0021915;GO:0031931;GO:0031932;GO:0032006;GO:0034098;GO:0036297;GO:0036435;GO:0036501;GO:0039536;GO:0042073;GO:0042175;GO:0042276;GO:0042772;GO:0043240;GO:0043247;GO:0045589;GO:0045724;GO:0045830;GO:0048704;GO:0051083;GO:0051301;GO:0051445;GO:0051984;GO:0060271;GO:0070530;GO:0071816;GO:0071817;GO:0071818;GO:0090090;GO:0090301;GO:0097361;GO:0110078;GO:0140767;GO:0141198;GO:1902017;GO:1902554;GO:1904667;GO:1905515;GO:1905820;GO:1905821;GO:1990391;GO:2000003;GO:2000048;GO:2000314;GO:2000348;GO:2001034	'de novo' cotranslational protein folding;BAT3 complex;DNA damage response, signal transduction resulting in transcription;DNA repair complex;Fanconi anaemia nuclear complex;Golgi organization;JUN kinase binding;K48-linked polyubiquitin modification-dependent protein binding;K63-linked polyubiquitin modification-dependent protein binding;MMXD complex;SCF complex assembly;TORC1 complex;TORC2 complex;TTT Hsp90 cochaperone complex;UFD1-NPL4 complex;VCP-NPL4-UFD1 AAA ATPase complex;anaphase-promoting complex;cell division;chromosome segregation;cilium assembly;condensed chromosome;condensed chromosome, centromeric region;condensed nuclear chromosome;condensin complex;cytosol;cytosolic [4Fe-4S] assembly targeting complex;embryonic body morphogenesis;embryonic skeletal system morphogenesis;enzyme-substrate adaptor activity;error-prone translesion synthesis;establishment of planar polarity;glutathione metabolic process;glutathione peroxidase activity;glutathione transferase activity;hair follicle development;inner kinetochore;interstrand cross-link repair;intraciliary transport;mRNA export from nucleus;mitotic chromosome condensation;mitotic spindle assembly checkpoint signaling;negative regulation of RIG-I signaling pathway;negative regulation of canonical Wnt signaling pathway;negative regulation of cell-cell adhesion mediated by cadherin;negative regulation of epithelial to mesenchymal transition;negative regulation of fibroblast growth factor receptor signaling pathway involved in neural plate anterior/posterior pattern formation;negative regulation of neural crest formation;negative regulation of transcription by competitive promoter binding;negative regulation of ubiquitin protein ligase activity;neural tube development;non-motile cilium assembly;nuclear outer membrane-endoplasmic reticulum membrane network;nucleoplasm;peroxisomal matrix;peroxisome;positive regulation of DNA damage checkpoint;positive regulation of chromosome condensation;positive regulation of chromosome segregation;positive regulation of chromosome separation;positive regulation of cilium assembly;positive regulation of double-strand break repair via nonhomologous end joining;positive regulation of isotype switching;post-translational protein targeting to endoplasmic reticulum membrane;protein branched polyubiquitination;protein transport;regulation of CD40 signaling pathway;regulation of TOR signaling;regulation of cilium assembly;regulation of meiotic cell cycle;regulation of regulatory T cell differentiation;regulation of smoothened signaling pathway;serine/threonine protein kinase complex;somatic diversification of immunoglobulins involved in immune response;spindle;structural constituent of nuclear pore;tail-anchored membrane protein insertion into ER membrane;telomere maintenance in response to DNA damage;transcription factor TFIIH holo complex;zeta DNA polymerase complex	GO:0001736;GO:0001942;GO:0002208;GO:0006406;GO:0006620;GO:0006749;GO:0007030;GO:0007059;GO:0007076;GO:0007094;GO:0008589;GO:0010172;GO:0010265;GO:0010719;GO:0010944;GO:0015031;GO:0021915;GO:0032006;GO:0036297;GO:0039536;GO:0042073;GO:0042276;GO:0042772;GO:0043247;GO:0045589;GO:0045724;GO:0045830;GO:0048704;GO:0051083;GO:0051301;GO:0051445;GO:0051984;GO:0060271;GO:0071816;GO:0090090;GO:0090301;GO:0141198;GO:1902017;GO:1904667;GO:1905515;GO:1905820;GO:1905821;GO:2000003;GO:2000048;GO:2000314;GO:2000348;GO:2001034	GO:0004364;GO:0004602;GO:0008432;GO:0017056;GO:0036435;GO:0070530;GO:0140767	GO:0000779;GO:0000793;GO:0000794;GO:0000796;GO:0000939;GO:0005654;GO:0005675;GO:0005680;GO:0005777;GO:0005782;GO:0005819;GO:0005829;GO:0016035;GO:0031931;GO:0031932;GO:0034098;GO:0036501;GO:0042175;GO:0043240;GO:0071817;GO:0071818;GO:0097361;GO:0110078;GO:1902554;GO:1990391	'de novo' cotranslational protein folding;DNA damage response, signal transduction resulting in transcription;Golgi organization;SCF complex assembly;cell division;chromosome segregation;cilium assembly;embryonic body morphogenesis;embryonic skeletal system morphogenesis;error-prone translesion synthesis;establishment of planar polarity;glutathione metabolic process;hair follicle development;interstrand cross-link repair;intraciliary transport;mRNA export from nucleus;mitotic chromosome condensation;mitotic spindle assembly checkpoint signaling;negative regulation of RIG-I signaling pathway;negative regulation of canonical Wnt signaling pathway;negative regulation of cell-cell adhesion mediated by cadherin;negative regulation of epithelial to mesenchymal transition;negative regulation of fibroblast growth factor receptor signaling pathway involved in neural plate anterior/posterior pattern formation;negative regulation of neural crest formation;negative regulation of transcription by competitive promoter binding;negative regulation of ubiquitin protein ligase activity;neural tube development;non-motile cilium assembly;positive regulation of DNA damage checkpoint;positive regulation of chromosome condensation;positive regulation of chromosome segregation;positive regulation of chromosome separation;positive regulation of cilium assembly;positive regulation of double-strand break repair via nonhomologous end joining;positive regulation of isotype switching;post-translational protein targeting to endoplasmic reticulum membrane;protein branched polyubiquitination;protein transport;regulation of CD40 signaling pathway;regulation of TOR signaling;regulation of cilium assembly;regulation of meiotic cell cycle;regulation of regulatory T cell differentiation;regulation of smoothened signaling pathway;somatic diversification of immunoglobulins involved in immune response;tail-anchored membrane protein insertion into ER membrane;telomere maintenance in response to DNA damage	JUN kinase binding;K48-linked polyubiquitin modification-dependent protein binding;K63-linked polyubiquitin modification-dependent protein binding;enzyme-substrate adaptor activity;glutathione peroxidase activity;glutathione transferase activity;structural constituent of nuclear pore	BAT3 complex;DNA repair complex;Fanconi anaemia nuclear complex;MMXD complex;TORC1 complex;TORC2 complex;TTT Hsp90 cochaperone complex;UFD1-NPL4 complex;VCP-NPL4-UFD1 AAA ATPase complex;anaphase-promoting complex;condensed chromosome;condensed chromosome, centromeric region;condensed nuclear chromosome;condensin complex;cytosol;cytosolic [4Fe-4S] assembly targeting complex;inner kinetochore;nuclear outer membrane-endoplasmic reticulum membrane network;nucleoplasm;peroxisomal matrix;peroxisome;serine/threonine protein kinase complex;spindle;transcription factor TFIIH holo complex;zeta DNA polymerase complex
Q9NSP4	Q9NPD7	144	GO:0000421;GO:0000939;GO:0001618;GO:0001755;GO:0001945;GO:0002208;GO:0002947;GO:0003176;GO:0003177;GO:0003332;GO:0004771;GO:0005031;GO:0005245;GO:0005246;GO:0005509;GO:0005739;GO:0005743;GO:0005758;GO:0005764;GO:0005765;GO:0005770;GO:0005771;GO:0005789;GO:0005826;GO:0005886;GO:0006120;GO:0006693;GO:0006744;GO:0006814;GO:0006851;GO:0006952;GO:0007005;GO:0007007;GO:0007031;GO:0007042;GO:0007259;GO:0008047;GO:0008200;GO:0008289;GO:0008432;GO:0008631;GO:0010522;GO:0010719;GO:0010839;GO:0016035;GO:0016042;GO:0016247;GO:0017171;GO:0019226;GO:0019725;GO:0019840;GO:0019855;GO:0030425;GO:0030510;GO:0030578;GO:0031503;GO:0031687;GO:0031730;GO:0031802;GO:0031902;GO:0032183;GO:0032281;GO:0032469;GO:0032938;GO:0033033;GO:0034097;GO:0034250;GO:0034383;GO:0034657;GO:0034704;GO:0036444;GO:0038023;GO:0038113;GO:0042276;GO:0042301;GO:0042383;GO:0042593;GO:0042772;GO:0042803;GO:0042984;GO:0043120;GO:0043249;GO:0043323;GO:0043616;GO:0044284;GO:0044754;GO:0045830;GO:0045834;GO:0045930;GO:0045954;GO:0046485;GO:0047378;GO:0047497;GO:0048514;GO:0048822;GO:0048845;GO:0050897;GO:0050920;GO:0051560;GO:0051561;GO:0051968;GO:0060058;GO:0060168;GO:0061474;GO:0061659;GO:0061891;GO:0070509;GO:0071679;GO:0072178;GO:0072594;GO:0072732;GO:0090128;GO:0090160;GO:0090190;GO:0090402;GO:0097345;GO:0097696;GO:0098552;GO:0098793;GO:0098839;GO:0098970;GO:0099054;GO:0099171;GO:0101004;GO:0110142;GO:0140507;GO:1900069;GO:1900451;GO:1902339;GO:1902513;GO:1903140;GO:1903849;GO:1903852;GO:1904021;GO:1904667;GO:1904816;GO:1905038;GO:1905477;GO:1990138;GO:1990246;GO:2000048;GO:2000311;GO:2000727;GO:2001034	A2A adenosine receptor binding;AMPA glutamate receptor complex;CCR5 chemokine receptor binding;DNA damage response, signal transduction resulting in transcription;GID complex;Golgi to lysosome transport;JUN kinase binding;PML body organization;SUMO binding;acetylalkylglycerol acetylhydrolase activity;actomyosin contractile ring;aortic valve development;autolysosome;autophagosome membrane;blood vessel morphogenesis;calcium channel complex;calcium channel inhibitor activity;calcium channel regulator activity;calcium import into the mitochondrion;calcium ion binding;calcium ion import;calcium ion sensor activity;cell surface receptor signaling pathway via JAK-STAT;cell surface receptor signaling pathway via STAT;cellular homeostasis;cellular response to calcium ion starvation;channel regulator activity;cobalt ion binding;commissural neuron axon guidance;cytolytic granule membrane;defense response;dendrite;endoplasmic reticulum calcium ion homeostasis;endoplasmic reticulum membrane;enucleate erythrocyte development;enzyme activator activity;error-prone translesion synthesis;erythrocyte maturation;establishment of protein localization to organelle;ether lipid metabolic process;glucose homeostasis;granzyme-mediated programmed cell death signaling pathway;inner kinetochore;inner mitochondrial membrane organization;interleukin-9-mediated signaling pathway;intrinsic apoptotic signaling pathway in response to oxidative stress;ion channel inhibitor activity;isoprenoid binding;keratinocyte proliferation;late endosome;late endosome membrane;lipid binding;lipid catabolic process;low-density lipoprotein particle clearance;lymph vessel development;lysosomal lumen acidification;lysosomal membrane;lysosome;mitochondrial calcium ion homeostasis;mitochondrial calcium ion transmembrane transport;mitochondrial crista junction;mitochondrial electron transport, NADH to ubiquinone;mitochondrial inner membrane;mitochondrial intermembrane space;mitochondrial outer membrane permeabilization;mitochondrion;mitochondrion organization;mitochondrion transport along microtubule;multivesicular body;negative regulation of G protein-coupled receptor internalization;negative regulation of cell-cell adhesion mediated by cadherin;negative regulation of epithelial to mesenchymal transition;negative regulation of extracellular matrix constituent secretion;negative regulation of keratinocyte proliferation;negative regulation of mitotic cell cycle;negative regulation of myeloid cell apoptotic process;negative regulation of translation in response to oxidative stress;negative regulation of ubiquitin protein ligase activity;nephric duct morphogenesis;neural crest cell migration;neuron projection extension;oncogene-induced cell senescence;peroxisome organization;phagolysosome membrane;phosphate ion binding;plasma membrane;positive regulation of adenosine receptor signaling pathway;positive regulation of amide metabolic process;positive regulation of aorta morphogenesis;positive regulation of apoptotic process involved in mammary gland involution;positive regulation of apoptotic process involved in morphogenesis;positive regulation of branching involved in ureteric bud morphogenesis;positive regulation of cardiac muscle cell differentiation;positive regulation of cristae formation;positive regulation of double-strand break repair via nonhomologous end joining;positive regulation of glutamate receptor signaling pathway;positive regulation of isotype switching;positive regulation of lipid metabolic process;positive regulation of mitochondrial calcium ion concentration;positive regulation of natural killer cell degranulation;positive regulation of natural killer cell mediated cytotoxicity;positive regulation of protein localization to chromosome, telomeric region;positive regulation of protein localization to membrane;positive regulation of synaptic transmission, glutamatergic;postsynaptic density membrane;postsynaptic neurotransmitter receptor diffusion trapping;presynapse;presynapse assembly;presynaptic modulation of chemical synaptic transmission;prostaglandin metabolic process;protein homodimerization activity;protein-containing complex localization;pulmonary valve development;regulation of AMPA receptor activity;regulation of BMP signaling pathway;regulation of amyloid precursor protein biosynthetic process;regulation of calcium ion transport into cytosol;regulation of cellular hyperosmotic salinity response;regulation of chemotaxis;regulation of establishment of endothelial barrier;regulation of membrane lipid metabolic process;regulation of organelle transport along microtubule;regulation of synapse maturation;response to cytokine;sarcolemma;serine hydrolase activity;side of membrane;signaling receptor activity;sodium ion transport;somatic diversification of immunoglobulins involved in immune response;sterol ester esterase activity;transmission of nerve impulse;tumor necrosis factor binding;tumor necrosis factor receptor activity;tumor necrosis factor receptor superfamily complex;type 5 metabotropic glutamate receptor binding;ubiquinone biosynthesis complex;ubiquinone biosynthetic process;ubiquitin-like protein ligase activity;uniplex complex;venous blood vessel morphogenesis;virus receptor activity;voltage-gated calcium channel activity;zeta DNA polymerase complex	GO:0001755;GO:0001945;GO:0002208;GO:0003176;GO:0003177;GO:0003332;GO:0006120;GO:0006693;GO:0006744;GO:0006814;GO:0006851;GO:0006952;GO:0007005;GO:0007007;GO:0007031;GO:0007042;GO:0007259;GO:0008631;GO:0010522;GO:0010719;GO:0010839;GO:0016042;GO:0019226;GO:0019725;GO:0030510;GO:0030578;GO:0031503;GO:0032469;GO:0032938;GO:0033033;GO:0034097;GO:0034250;GO:0034383;GO:0036444;GO:0038113;GO:0042276;GO:0042593;GO:0042772;GO:0042984;GO:0043249;GO:0043323;GO:0043616;GO:0045830;GO:0045834;GO:0045930;GO:0045954;GO:0046485;GO:0047497;GO:0048514;GO:0048822;GO:0048845;GO:0050920;GO:0051560;GO:0051561;GO:0051968;GO:0060058;GO:0060168;GO:0070509;GO:0071679;GO:0072178;GO:0072594;GO:0072732;GO:0090128;GO:0090160;GO:0090190;GO:0090402;GO:0097345;GO:0097696;GO:0098970;GO:0099054;GO:0099171;GO:0140507;GO:1900069;GO:1900451;GO:1902339;GO:1902513;GO:1903140;GO:1903849;GO:1903852;GO:1904021;GO:1904667;GO:1904816;GO:1905038;GO:1905477;GO:1990138;GO:2000048;GO:2000311;GO:2000727;GO:2001034	GO:0001618;GO:0004771;GO:0005031;GO:0005245;GO:0005246;GO:0005509;GO:0008047;GO:0008200;GO:0008289;GO:0008432;GO:0016247;GO:0017171;GO:0019840;GO:0019855;GO:0031687;GO:0031730;GO:0031802;GO:0032183;GO:0038023;GO:0042301;GO:0042803;GO:0043120;GO:0047378;GO:0050897;GO:0061659;GO:0061891	GO:0000421;GO:0000939;GO:0002947;GO:0005739;GO:0005743;GO:0005758;GO:0005764;GO:0005765;GO:0005770;GO:0005771;GO:0005789;GO:0005826;GO:0005886;GO:0016035;GO:0030425;GO:0031902;GO:0032281;GO:0034657;GO:0034704;GO:0042383;GO:0044284;GO:0044754;GO:0061474;GO:0098552;GO:0098793;GO:0098839;GO:0101004;GO:0110142;GO:1990246	DNA damage response, signal transduction resulting in transcription;Golgi to lysosome transport;PML body organization;aortic valve development;blood vessel morphogenesis;calcium import into the mitochondrion;calcium ion import;cell surface receptor signaling pathway via JAK-STAT;cell surface receptor signaling pathway via STAT;cellular homeostasis;cellular response to calcium ion starvation;commissural neuron axon guidance;defense response;endoplasmic reticulum calcium ion homeostasis;enucleate erythrocyte development;error-prone translesion synthesis;erythrocyte maturation;establishment of protein localization to organelle;ether lipid metabolic process;glucose homeostasis;granzyme-mediated programmed cell death signaling pathway;inner mitochondrial membrane organization;interleukin-9-mediated signaling pathway;intrinsic apoptotic signaling pathway in response to oxidative stress;keratinocyte proliferation;lipid catabolic process;low-density lipoprotein particle clearance;lymph vessel development;lysosomal lumen acidification;mitochondrial calcium ion homeostasis;mitochondrial calcium ion transmembrane transport;mitochondrial electron transport, NADH to ubiquinone;mitochondrial outer membrane permeabilization;mitochondrion organization;mitochondrion transport along microtubule;negative regulation of G protein-coupled receptor internalization;negative regulation of cell-cell adhesion mediated by cadherin;negative regulation of epithelial to mesenchymal transition;negative regulation of extracellular matrix constituent secretion;negative regulation of keratinocyte proliferation;negative regulation of mitotic cell cycle;negative regulation of myeloid cell apoptotic process;negative regulation of translation in response to oxidative stress;negative regulation of ubiquitin protein ligase activity;nephric duct morphogenesis;neural crest cell migration;neuron projection extension;oncogene-induced cell senescence;peroxisome organization;positive regulation of adenosine receptor signaling pathway;positive regulation of amide metabolic process;positive regulation of aorta morphogenesis;positive regulation of apoptotic process involved in mammary gland involution;positive regulation of apoptotic process involved in morphogenesis;positive regulation of branching involved in ureteric bud morphogenesis;positive regulation of cardiac muscle cell differentiation;positive regulation of cristae formation;positive regulation of double-strand break repair via nonhomologous end joining;positive regulation of glutamate receptor signaling pathway;positive regulation of isotype switching;positive regulation of lipid metabolic process;positive regulation of mitochondrial calcium ion concentration;positive regulation of natural killer cell degranulation;positive regulation of natural killer cell mediated cytotoxicity;positive regulation of protein localization to chromosome, telomeric region;positive regulation of protein localization to membrane;positive regulation of synaptic transmission, glutamatergic;postsynaptic neurotransmitter receptor diffusion trapping;presynapse assembly;presynaptic modulation of chemical synaptic transmission;prostaglandin metabolic process;protein-containing complex localization;pulmonary valve development;regulation of AMPA receptor activity;regulation of BMP signaling pathway;regulation of amyloid precursor protein biosynthetic process;regulation of calcium ion transport into cytosol;regulation of cellular hyperosmotic salinity response;regulation of chemotaxis;regulation of establishment of endothelial barrier;regulation of membrane lipid metabolic process;regulation of organelle transport along microtubule;regulation of synapse maturation;response to cytokine;sodium ion transport;somatic diversification of immunoglobulins involved in immune response;transmission of nerve impulse;ubiquinone biosynthetic process;venous blood vessel morphogenesis	A2A adenosine receptor binding;CCR5 chemokine receptor binding;JUN kinase binding;SUMO binding;acetylalkylglycerol acetylhydrolase activity;calcium channel inhibitor activity;calcium channel regulator activity;calcium ion binding;calcium ion sensor activity;channel regulator activity;cobalt ion binding;enzyme activator activity;ion channel inhibitor activity;isoprenoid binding;lipid binding;phosphate ion binding;protein homodimerization activity;serine hydrolase activity;signaling receptor activity;sterol ester esterase activity;tumor necrosis factor binding;tumor necrosis factor receptor activity;type 5 metabotropic glutamate receptor binding;ubiquitin-like protein ligase activity;virus receptor activity;voltage-gated calcium channel activity	AMPA glutamate receptor complex;GID complex;actomyosin contractile ring;autolysosome;autophagosome membrane;calcium channel complex;cytolytic granule membrane;dendrite;endoplasmic reticulum membrane;inner kinetochore;late endosome;late endosome membrane;lysosomal membrane;lysosome;mitochondrial crista junction;mitochondrial inner membrane;mitochondrial intermembrane space;mitochondrion;multivesicular body;phagolysosome membrane;plasma membrane;postsynaptic density membrane;presynapse;sarcolemma;side of membrane;tumor necrosis factor receptor superfamily complex;ubiquinone biosynthesis complex;uniplex complex;zeta DNA polymerase complex
Q9NSP4	O94903	146	GO:0000049;GO:0000175;GO:0000176;GO:0000177;GO:0000178;GO:0000783;GO:0001558;GO:0002208;GO:0003691;GO:0003714;GO:0003746;GO:0003899;GO:0003906;GO:0003954;GO:0004029;GO:0004177;GO:0004477;GO:0004487;GO:0004488;GO:0004519;GO:0004520;GO:0004521;GO:0004523;GO:0004528;GO:0004601;GO:0004743;GO:0004844;GO:0005739;GO:0005758;GO:0005759;GO:0005777;GO:0005782;GO:0005791;GO:0005829;GO:0006081;GO:0006094;GO:0006096;GO:0006099;GO:0006284;GO:0006287;GO:0006302;GO:0006308;GO:0006402;GO:0006414;GO:0006520;GO:0006536;GO:0006635;GO:0006699;GO:0007004;GO:0007005;GO:0007015;GO:0007094;GO:0007095;GO:0008081;GO:0008296;GO:0008309;GO:0008311;GO:0008379;GO:0008408;GO:0008432;GO:0009000;GO:0010569;GO:0010719;GO:0010833;GO:0010944;GO:0012501;GO:0015943;GO:0016035;GO:0016075;GO:0016174;GO:0016233;GO:0016261;GO:0016491;GO:0016592;GO:0016597;GO:0016651;GO:0016740;GO:0016890;GO:0017136;GO:0030955;GO:0031848;GO:0032205;GO:0032206;GO:0033108;GO:0033138;GO:0033622;GO:0034446;GO:0034475;GO:0034713;GO:0034979;GO:0035402;GO:0035457;GO:0035861;GO:0035999;GO:0042162;GO:0042177;GO:0042276;GO:0042301;GO:0042645;GO:0042744;GO:0042772;GO:0043247;GO:0044029;GO:0044818;GO:0045006;GO:0045041;GO:0045454;GO:0045830;GO:0046653;GO:0046655;GO:0046872;GO:0048239;GO:0051289;GO:0051894;GO:0052720;GO:0060545;GO:0061621;GO:0070006;GO:0070187;GO:0070198;GO:0070279;GO:0070403;GO:0070531;GO:0070552;GO:0070847;GO:0071028;GO:0071051;GO:0071425;GO:0071949;GO:0072572;GO:0090580;GO:0097698;GO:0098505;GO:0101019;GO:0140431;GO:0140861;GO:0160203;GO:1902494;GO:1903561;GO:1903672;GO:1903955;GO:1904045;GO:1904667;GO:2000042;GO:2000048;GO:2001034	3'-5' exonuclease activity;3'-5'-DNA exonuclease activity;3'-5'-RNA exonuclease activity;BRCA1-A complex;BRISC complex;DNA catabolic process;DNA damage response, signal transduction resulting in transcription;DNA deamination;DNA endonuclease activity;DNA repair-dependent chromatin remodeling;DNA-(abasic site) binding;DNA-(apurinic or apyrimidinic site) endonuclease activity;DNA-directed RNA polymerase activity;FAD binding;G-rich strand telomeric DNA binding;JUN kinase binding;NAD(P)H oxidase H2O2-forming activity;NAD+ binding;NAD-dependent protein lysine deacetylase activity;NADH dehydrogenase activity;RNA endonuclease activity;RNA-DNA hybrid ribonuclease activity;U4 snRNA 3'-end processing;actin filament organization;aldehyde dehydrogenase (NAD+) activity;aldehyde metabolic process;amino acid binding;amino acid metabolic process;aminopeptidase activity;base-excision repair;base-excision repair, gap-filling;bile acid biosynthetic process;canonical glycolysis;catalytic complex;cell redox homeostasis;cellular response to aldosterone;cellular response to interferon-alpha;class II DNA-(apurinic or apyrimidinic site) endonuclease activity;core mediator complex;cytoplasmic exosome (RNase complex);cytosol;double-strand break repair;double-stranded DNA 3'-5' DNA exonuclease activity;double-stranded DNA exodeoxyribonuclease activity;double-stranded telomeric DNA binding;endonuclease activity;error-prone translesion synthesis;exosome (RNase complex);extracellular vesicle;fatty acid beta-oxidation;folic acid metabolic process;formate biosynthetic process;gluconeogenesis;glutamate metabolic process;glycolytic process;hematopoietic stem cell proliferation;histone H3T11 kinase activity;histone deacetylase activity, NAD-dependent;hydrogen peroxide catabolic process;integrin activation;mRNA catabolic process;mediator complex;metal ion binding;metalloaminopeptidase activity;methenyltetrahydrofolate cyclohydrolase activity;methylenetetrahydrofolate dehydrogenase (NAD+) activity;methylenetetrahydrofolate dehydrogenase (NADP+) activity;mitochondrial disulfide relay system;mitochondrial intermembrane space;mitochondrial matrix;mitochondrial nucleoid;mitochondrial respiratory chain complex assembly;mitochondrion;mitochondrion organization;mitotic G2 DNA damage checkpoint signaling;mitotic G2/M transition checkpoint;mitotic spindle assembly checkpoint signaling;negative regulation of DNA recombination at telomere;negative regulation of cell-cell adhesion mediated by cadherin;negative regulation of double-strand break repair via homologous recombination;negative regulation of epithelial to mesenchymal transition;negative regulation of protein catabolic process;negative regulation of telomere maintenance;negative regulation of transcription by competitive promoter binding;negative regulation of ubiquitin protein ligase activity;nuclear exosome (RNase complex);nuclear mRNA surveillance;nuclear telomere cap complex;nucleolar exosome (RNase complex);oxidoreductase activity;oxidoreductase activity, acting on NAD(P)H;peroxidase activity;peroxisomal matrix;peroxisome;phosphate ion binding;phosphodiesterase I activity;phosphodiesterase activity, acting on 3'-phosphoglycolate-terminated DNA strands;phosphoric diester hydrolase activity;poly(A)-dependent snoRNA 3'-end processing;poly-ADP-D-ribose binding;positive regulation of double-strand break repair via nonhomologous end joining;positive regulation of focal adhesion assembly;positive regulation of gene expression via chromosomal CpG island demethylation;positive regulation of isotype switching;positive regulation of necroptotic process;positive regulation of peptidyl-serine phosphorylation;positive regulation of protein targeting to mitochondrion;positive regulation of sprouting angiogenesis;positive regulation of telomere maintenance;potassium ion binding;programmed cell death;protection from non-homologous end joining at telomere;protein homotetramerization;protein import into mitochondrial intermembrane space;protein localization to chromosome, telomeric region;pyruvate kinase activity;rRNA catabolic process;regulation of cell growth;regulation of double-strand break repair via homologous recombination;rough endoplasmic reticulum;selenocysteine catabolic process;selenocysteine lyase activity;shelterin complex;site of double-strand break;site-specific endodeoxyribonuclease activity, specific for altered base;somatic diversification of immunoglobulins involved in immune response;substrate adhesion-dependent cell spreading;tRNA binding;telomere capping;telomere maintenance in response to DNA damage;telomere maintenance via base-excision repair;telomere maintenance via telomerase;telomere maintenance via telomere lengthening;telomeric DNA binding;tetrahydrofolate interconversion;tetrahydrofolate metabolic process;thioredoxin peroxidase activity;transcription corepressor activity;transferase activity;translation elongation factor activity;translational elongation;tricarboxylic acid cycle;type I transforming growth factor beta receptor binding;uracil DNA N-glycosylase activity;vitamin B6 binding;zeta DNA polymerase complex	GO:0001558;GO:0002208;GO:0006081;GO:0006094;GO:0006096;GO:0006099;GO:0006284;GO:0006287;GO:0006302;GO:0006308;GO:0006402;GO:0006414;GO:0006520;GO:0006536;GO:0006635;GO:0006699;GO:0007004;GO:0007005;GO:0007015;GO:0007094;GO:0007095;GO:0010569;GO:0010719;GO:0010833;GO:0010944;GO:0012501;GO:0015943;GO:0016075;GO:0016233;GO:0016261;GO:0031848;GO:0032205;GO:0032206;GO:0033108;GO:0033138;GO:0033622;GO:0034446;GO:0034475;GO:0035457;GO:0035999;GO:0042177;GO:0042276;GO:0042744;GO:0042772;GO:0043247;GO:0044029;GO:0044818;GO:0045006;GO:0045041;GO:0045454;GO:0045830;GO:0046653;GO:0046655;GO:0048239;GO:0051289;GO:0051894;GO:0060545;GO:0061621;GO:0070198;GO:0071028;GO:0071051;GO:0071425;GO:0097698;GO:0140861;GO:0160203;GO:1903672;GO:1903955;GO:1904045;GO:1904667;GO:2000042;GO:2000048;GO:2001034	GO:0000049;GO:0000175;GO:0003691;GO:0003714;GO:0003746;GO:0003899;GO:0003906;GO:0003954;GO:0004029;GO:0004177;GO:0004477;GO:0004487;GO:0004488;GO:0004519;GO:0004520;GO:0004521;GO:0004523;GO:0004528;GO:0004601;GO:0004743;GO:0004844;GO:0008081;GO:0008296;GO:0008309;GO:0008311;GO:0008379;GO:0008408;GO:0008432;GO:0009000;GO:0016174;GO:0016491;GO:0016597;GO:0016651;GO:0016740;GO:0016890;GO:0017136;GO:0030955;GO:0034713;GO:0034979;GO:0035402;GO:0042162;GO:0042301;GO:0046872;GO:0052720;GO:0070006;GO:0070279;GO:0070403;GO:0071949;GO:0072572;GO:0090580;GO:0098505;GO:0140431	GO:0000176;GO:0000177;GO:0000178;GO:0000783;GO:0005739;GO:0005758;GO:0005759;GO:0005777;GO:0005782;GO:0005791;GO:0005829;GO:0016035;GO:0016592;GO:0035861;GO:0042645;GO:0070187;GO:0070531;GO:0070552;GO:0070847;GO:0101019;GO:1902494;GO:1903561	DNA catabolic process;DNA damage response, signal transduction resulting in transcription;DNA deamination;DNA repair-dependent chromatin remodeling;U4 snRNA 3'-end processing;actin filament organization;aldehyde metabolic process;amino acid metabolic process;base-excision repair;base-excision repair, gap-filling;bile acid biosynthetic process;canonical glycolysis;cell redox homeostasis;cellular response to aldosterone;cellular response to interferon-alpha;double-strand break repair;error-prone translesion synthesis;fatty acid beta-oxidation;folic acid metabolic process;formate biosynthetic process;gluconeogenesis;glutamate metabolic process;glycolytic process;hematopoietic stem cell proliferation;hydrogen peroxide catabolic process;integrin activation;mRNA catabolic process;mitochondrial disulfide relay system;mitochondrial respiratory chain complex assembly;mitochondrion organization;mitotic G2 DNA damage checkpoint signaling;mitotic G2/M transition checkpoint;mitotic spindle assembly checkpoint signaling;negative regulation of DNA recombination at telomere;negative regulation of cell-cell adhesion mediated by cadherin;negative regulation of double-strand break repair via homologous recombination;negative regulation of epithelial to mesenchymal transition;negative regulation of protein catabolic process;negative regulation of telomere maintenance;negative regulation of transcription by competitive promoter binding;negative regulation of ubiquitin protein ligase activity;nuclear mRNA surveillance;poly(A)-dependent snoRNA 3'-end processing;positive regulation of double-strand break repair via nonhomologous end joining;positive regulation of focal adhesion assembly;positive regulation of gene expression via chromosomal CpG island demethylation;positive regulation of isotype switching;positive regulation of necroptotic process;positive regulation of peptidyl-serine phosphorylation;positive regulation of protein targeting to mitochondrion;positive regulation of sprouting angiogenesis;positive regulation of telomere maintenance;programmed cell death;protection from non-homologous end joining at telomere;protein homotetramerization;protein import into mitochondrial intermembrane space;protein localization to chromosome, telomeric region;rRNA catabolic process;regulation of cell growth;regulation of double-strand break repair via homologous recombination;selenocysteine catabolic process;somatic diversification of immunoglobulins involved in immune response;substrate adhesion-dependent cell spreading;telomere capping;telomere maintenance in response to DNA damage;telomere maintenance via base-excision repair;telomere maintenance via telomerase;telomere maintenance via telomere lengthening;tetrahydrofolate interconversion;tetrahydrofolate metabolic process;translational elongation;tricarboxylic acid cycle	3'-5' exonuclease activity;3'-5'-DNA exonuclease activity;3'-5'-RNA exonuclease activity;DNA endonuclease activity;DNA-(abasic site) binding;DNA-(apurinic or apyrimidinic site) endonuclease activity;DNA-directed RNA polymerase activity;FAD binding;G-rich strand telomeric DNA binding;JUN kinase binding;NAD(P)H oxidase H2O2-forming activity;NAD+ binding;NAD-dependent protein lysine deacetylase activity;NADH dehydrogenase activity;RNA endonuclease activity;RNA-DNA hybrid ribonuclease activity;aldehyde dehydrogenase (NAD+) activity;amino acid binding;aminopeptidase activity;class II DNA-(apurinic or apyrimidinic site) endonuclease activity;double-stranded DNA 3'-5' DNA exonuclease activity;double-stranded DNA exodeoxyribonuclease activity;double-stranded telomeric DNA binding;endonuclease activity;histone H3T11 kinase activity;histone deacetylase activity, NAD-dependent;metal ion binding;metalloaminopeptidase activity;methenyltetrahydrofolate cyclohydrolase activity;methylenetetrahydrofolate dehydrogenase (NAD+) activity;methylenetetrahydrofolate dehydrogenase (NADP+) activity;oxidoreductase activity;oxidoreductase activity, acting on NAD(P)H;peroxidase activity;phosphate ion binding;phosphodiesterase I activity;phosphodiesterase activity, acting on 3'-phosphoglycolate-terminated DNA strands;phosphoric diester hydrolase activity;poly-ADP-D-ribose binding;potassium ion binding;pyruvate kinase activity;selenocysteine lyase activity;site-specific endodeoxyribonuclease activity, specific for altered base;tRNA binding;telomeric DNA binding;thioredoxin peroxidase activity;transcription corepressor activity;transferase activity;translation elongation factor activity;type I transforming growth factor beta receptor binding;uracil DNA N-glycosylase activity;vitamin B6 binding	BRCA1-A complex;BRISC complex;catalytic complex;core mediator complex;cytoplasmic exosome (RNase complex);cytosol;exosome (RNase complex);extracellular vesicle;mediator complex;mitochondrial intermembrane space;mitochondrial matrix;mitochondrial nucleoid;mitochondrion;nuclear exosome (RNase complex);nuclear telomere cap complex;nucleolar exosome (RNase complex);peroxisomal matrix;peroxisome;rough endoplasmic reticulum;shelterin complex;site of double-strand break;zeta DNA polymerase complex
Q96IQ9	Q8NB46	46	GO:0002009;GO:0002606;GO:0002830;GO:0005815;GO:0007249;GO:0007309;GO:0008033;GO:0008083;GO:0008169;GO:0021846;GO:0021852;GO:0030697;GO:0032088;GO:0032259;GO:0032495;GO:0034058;GO:0043518;GO:0043588;GO:0044354;GO:0045087;GO:0045348;GO:0045737;GO:0046597;GO:0048549;GO:0050965;GO:0051092;GO:0051560;GO:0060528;GO:0060767;GO:0060770;GO:0060998;GO:0070431;GO:0070682;GO:0071224;GO:0071225;GO:0071460;GO:0090160;GO:0090201;GO:0090724;GO:0140311;GO:0140367;GO:0140936;GO:1900245;GO:1901981;GO:1902916;GO:1990756	C-methyltransferase activity;Golgi to lysosome transport;antibacterial innate immune response;canonical NF-kappaB signal transduction;cell proliferation in forebrain;cellular response to cell-matrix adhesion;cellular response to muramyl dipeptide;cellular response to peptidoglycan;central region of growth cone;detection of temperature stimulus involved in sensory perception of pain;endosomal vesicle fusion;epithelial cell proliferation involved in prostate gland development;growth factor activity;histone H2B deubiquitinase activity;host-mediated suppression of symbiont invasion;innate immune response;macropinosome;methylation;microtubule organizing center;mitochondrial calcium ion homeostasis;morphogenesis of an epithelium;negative regulation of DNA damage response, signal transduction by p53 class mediator;negative regulation of NF-kappaB transcription factor activity;negative regulation of epithelial cell proliferation involved in prostate gland development;negative regulation of release of cytochrome c from mitochondria;nucleotide-binding oligomerization domain containing 2 signaling pathway;oocyte axis specification;phosphatidylinositol phosphate binding;positive regulation of MDA-5 signaling pathway;positive regulation of MHC class II biosynthetic process;positive regulation of NF-kappaB transcription factor activity;positive regulation of cyclin-dependent protein serine/threonine kinase activity;positive regulation of dendritic cell antigen processing and presentation;positive regulation of pinocytosis;positive regulation of protein polyubiquitination;positive regulation of type 2 immune response;proteasome regulatory particle assembly;protein sequestering activity;pyramidal neuron migration to cerebral cortex;regulation of dendritic spine development;response to muramyl dipeptide;secretory columnal luminar epithelial cell differentiation involved in prostate glandular acinus development;skin development;tRNA (uracil(54)-C5)-methyltransferase activity, S-adenosyl methionine-dependent;tRNA processing;ubiquitin-like ligase-substrate adaptor activity	GO:0002009;GO:0002606;GO:0002830;GO:0007249;GO:0007309;GO:0008033;GO:0021846;GO:0021852;GO:0032088;GO:0032259;GO:0032495;GO:0034058;GO:0043518;GO:0043588;GO:0045087;GO:0045348;GO:0045737;GO:0046597;GO:0048549;GO:0050965;GO:0051092;GO:0051560;GO:0060528;GO:0060767;GO:0060770;GO:0060998;GO:0070431;GO:0070682;GO:0071224;GO:0071225;GO:0071460;GO:0090160;GO:0090201;GO:0140367;GO:1900245;GO:1902916	GO:0008083;GO:0008169;GO:0030697;GO:0140311;GO:0140936;GO:1901981;GO:1990756	GO:0005815;GO:0044354;GO:0090724	Golgi to lysosome transport;antibacterial innate immune response;canonical NF-kappaB signal transduction;cell proliferation in forebrain;cellular response to cell-matrix adhesion;cellular response to muramyl dipeptide;cellular response to peptidoglycan;detection of temperature stimulus involved in sensory perception of pain;endosomal vesicle fusion;epithelial cell proliferation involved in prostate gland development;host-mediated suppression of symbiont invasion;innate immune response;methylation;mitochondrial calcium ion homeostasis;morphogenesis of an epithelium;negative regulation of DNA damage response, signal transduction by p53 class mediator;negative regulation of NF-kappaB transcription factor activity;negative regulation of epithelial cell proliferation involved in prostate gland development;negative regulation of release of cytochrome c from mitochondria;nucleotide-binding oligomerization domain containing 2 signaling pathway;oocyte axis specification;positive regulation of MDA-5 signaling pathway;positive regulation of MHC class II biosynthetic process;positive regulation of NF-kappaB transcription factor activity;positive regulation of cyclin-dependent protein serine/threonine kinase activity;positive regulation of dendritic cell antigen processing and presentation;positive regulation of pinocytosis;positive regulation of protein polyubiquitination;positive regulation of type 2 immune response;proteasome regulatory particle assembly;pyramidal neuron migration to cerebral cortex;regulation of dendritic spine development;response to muramyl dipeptide;secretory columnal luminar epithelial cell differentiation involved in prostate glandular acinus development;skin development;tRNA processing	C-methyltransferase activity;growth factor activity;histone H2B deubiquitinase activity;phosphatidylinositol phosphate binding;protein sequestering activity;tRNA (uracil(54)-C5)-methyltransferase activity, S-adenosyl methionine-dependent;ubiquitin-like ligase-substrate adaptor activity	central region of growth cone;macropinosome;microtubule organizing center
Q96IQ9	Q9UL42	61	GO:0000712;GO:0000978;GO:0000981;GO:0001227;GO:0002376;GO:0002437;GO:0002819;GO:0002947;GO:0003176;GO:0003177;GO:0003332;GO:0005031;GO:0005164;GO:0005730;GO:0006111;GO:0006357;GO:0006693;GO:0006915;GO:0008270;GO:0008625;GO:0008630;GO:0008821;GO:0010614;GO:0010631;GO:0010792;GO:0010803;GO:0010833;GO:0019043;GO:0031625;GO:0031996;GO:0032479;GO:0033209;GO:0033557;GO:0034250;GO:0035591;GO:0039530;GO:0043065;GO:0043120;GO:0043122;GO:0044790;GO:0045834;GO:0051092;GO:0051204;GO:0060337;GO:0060340;GO:0061820;GO:0065003;GO:0071888;GO:0072429;GO:0085020;GO:0090200;GO:0090656;GO:0097190;GO:0097192;GO:1902339;GO:1903140;GO:1904357;GO:1904431;GO:1905038;GO:2000786;GO:2001236	DNA double-strand break processing involved in repair via single-strand annealing;DNA-binding transcription factor activity, RNA polymerase II-specific;DNA-binding transcription repressor activity, RNA polymerase II-specific;MDA-5 signaling pathway;RNA polymerase II cis-regulatory region sequence-specific DNA binding;Slx1-Slx4 complex;aortic valve development;apoptotic process;apoptotic signaling pathway;crossover junction DNA endonuclease activity;epithelial cell migration;establishment of viral latency;extrinsic apoptotic signaling pathway in absence of ligand;extrinsic apoptotic signaling pathway via death domain receptors;immune system process;inflammatory response to antigenic stimulus;intrinsic apoptotic signaling pathway in response to DNA damage;macrophage apoptotic process;negative regulation of cardiac muscle hypertrophy;negative regulation of extracellular matrix constituent secretion;negative regulation of telomere maintenance via telomere lengthening;nucleolus;positive regulation of NF-kappaB transcription factor activity;positive regulation of amide metabolic process;positive regulation of apoptotic process;positive regulation of apoptotic process involved in morphogenesis;positive regulation of autophagosome assembly;positive regulation of lipid metabolic process;positive regulation of release of cytochrome c from mitochondria;positive regulation of t-circle formation;positive regulation of type I interferon-mediated signaling pathway;prostaglandin metabolic process;protein K6-linked ubiquitination;protein insertion into mitochondrial membrane;protein-containing complex assembly;pulmonary valve development;regulation of adaptive immune response;regulation of canonical NF-kappaB signal transduction;regulation of establishment of endothelial barrier;regulation of extrinsic apoptotic signaling pathway;regulation of gluconeogenesis;regulation of membrane lipid metabolic process;regulation of transcription by RNA polymerase II;regulation of tumor necrosis factor-mediated signaling pathway;regulation of type I interferon production;resolution of meiotic recombination intermediates;response to intra-S DNA damage checkpoint signaling;signaling adaptor activity;suppression of viral release by host;t-circle formation;telomere maintenance via telomere lengthening;telomeric D-loop disassembly;thioesterase binding;tumor necrosis factor binding;tumor necrosis factor receptor activity;tumor necrosis factor receptor binding;tumor necrosis factor receptor superfamily complex;tumor necrosis factor-mediated signaling pathway;type I interferon-mediated signaling pathway;ubiquitin protein ligase binding;zinc ion binding	GO:0000712;GO:0002376;GO:0002437;GO:0002819;GO:0003176;GO:0003177;GO:0003332;GO:0006111;GO:0006357;GO:0006693;GO:0006915;GO:0008625;GO:0008630;GO:0010614;GO:0010631;GO:0010792;GO:0010803;GO:0010833;GO:0019043;GO:0032479;GO:0033209;GO:0034250;GO:0039530;GO:0043065;GO:0043122;GO:0044790;GO:0045834;GO:0051092;GO:0051204;GO:0060337;GO:0060340;GO:0061820;GO:0065003;GO:0071888;GO:0072429;GO:0085020;GO:0090200;GO:0090656;GO:0097190;GO:0097192;GO:1902339;GO:1903140;GO:1904357;GO:1904431;GO:1905038;GO:2000786;GO:2001236	GO:0000978;GO:0000981;GO:0001227;GO:0005031;GO:0005164;GO:0008270;GO:0008821;GO:0031625;GO:0031996;GO:0035591;GO:0043120	GO:0002947;GO:0005730;GO:0033557	DNA double-strand break processing involved in repair via single-strand annealing;MDA-5 signaling pathway;aortic valve development;apoptotic process;apoptotic signaling pathway;epithelial cell migration;establishment of viral latency;extrinsic apoptotic signaling pathway in absence of ligand;extrinsic apoptotic signaling pathway via death domain receptors;immune system process;inflammatory response to antigenic stimulus;intrinsic apoptotic signaling pathway in response to DNA damage;macrophage apoptotic process;negative regulation of cardiac muscle hypertrophy;negative regulation of extracellular matrix constituent secretion;negative regulation of telomere maintenance via telomere lengthening;positive regulation of NF-kappaB transcription factor activity;positive regulation of amide metabolic process;positive regulation of apoptotic process;positive regulation of apoptotic process involved in morphogenesis;positive regulation of autophagosome assembly;positive regulation of lipid metabolic process;positive regulation of release of cytochrome c from mitochondria;positive regulation of t-circle formation;positive regulation of type I interferon-mediated signaling pathway;prostaglandin metabolic process;protein K6-linked ubiquitination;protein insertion into mitochondrial membrane;protein-containing complex assembly;pulmonary valve development;regulation of adaptive immune response;regulation of canonical NF-kappaB signal transduction;regulation of establishment of endothelial barrier;regulation of extrinsic apoptotic signaling pathway;regulation of gluconeogenesis;regulation of membrane lipid metabolic process;regulation of transcription by RNA polymerase II;regulation of tumor necrosis factor-mediated signaling pathway;regulation of type I interferon production;resolution of meiotic recombination intermediates;response to intra-S DNA damage checkpoint signaling;suppression of viral release by host;t-circle formation;telomere maintenance via telomere lengthening;telomeric D-loop disassembly;tumor necrosis factor-mediated signaling pathway;type I interferon-mediated signaling pathway	DNA-binding transcription factor activity, RNA polymerase II-specific;DNA-binding transcription repressor activity, RNA polymerase II-specific;RNA polymerase II cis-regulatory region sequence-specific DNA binding;crossover junction DNA endonuclease activity;signaling adaptor activity;thioesterase binding;tumor necrosis factor binding;tumor necrosis factor receptor activity;tumor necrosis factor receptor binding;ubiquitin protein ligase binding;zinc ion binding	Slx1-Slx4 complex;nucleolus;tumor necrosis factor receptor superfamily complex
Q96IQ9	Q9ULJ7	37	GO:0001768;GO:0003700;GO:0006929;GO:0008033;GO:0008169;GO:0008270;GO:0010669;GO:0016080;GO:0021747;GO:0030262;GO:0030496;GO:0030697;GO:0030859;GO:0034237;GO:0034750;GO:0035089;GO:0035748;GO:0043121;GO:0043615;GO:0045348;GO:0045604;GO:0045930;GO:0048406;GO:0050965;GO:0051599;GO:0051602;GO:0060088;GO:0060561;GO:0060603;GO:0071797;GO:0071896;GO:0097039;GO:0098887;GO:0099147;GO:1902883;GO:1990756;GO:2000348	C-methyltransferase activity;DNA-binding transcription factor activity;LUBAC complex;Scrib-APC-beta-catenin complex;apoptotic nuclear changes;apoptotic process involved in morphogenesis;astrocyte cell migration;auditory receptor cell stereocilium organization;cochlear nucleus development;detection of temperature stimulus involved in sensory perception of pain;epithelial structure maintenance;establishment of T cell polarity;establishment of apical/basal cell polarity;extrinsic component of postsynaptic density membrane;mammary gland duct morphogenesis;midbody;myelin sheath abaxonal region;negative regulation of mitotic cell cycle;negative regulation of response to oxidative stress;nerve growth factor binding;neurotransmitter receptor transport, endosome to postsynaptic membrane;neurotrophin binding;polarized epithelial cell differentiation;positive regulation of MHC class II biosynthetic process;protein kinase A regulatory subunit binding;protein linear polyubiquitination;protein localization to adherens junction;regulation of CD40 signaling pathway;regulation of epidermal cell differentiation;response to electrical stimulus;response to hydrostatic pressure;substrate-dependent cell migration;synaptic vesicle targeting;tRNA (uracil(54)-C5)-methyltransferase activity, S-adenosyl methionine-dependent;tRNA processing;ubiquitin-like ligase-substrate adaptor activity;zinc ion binding	GO:0001768;GO:0006929;GO:0008033;GO:0010669;GO:0016080;GO:0021747;GO:0030262;GO:0030859;GO:0035089;GO:0043615;GO:0045348;GO:0045604;GO:0045930;GO:0050965;GO:0051599;GO:0051602;GO:0060088;GO:0060561;GO:0060603;GO:0071896;GO:0097039;GO:0098887;GO:1902883;GO:2000348	GO:0003700;GO:0008169;GO:0008270;GO:0030697;GO:0034237;GO:0043121;GO:0048406;GO:1990756	GO:0030496;GO:0034750;GO:0035748;GO:0071797;GO:0099147	apoptotic nuclear changes;apoptotic process involved in morphogenesis;astrocyte cell migration;auditory receptor cell stereocilium organization;cochlear nucleus development;detection of temperature stimulus involved in sensory perception of pain;epithelial structure maintenance;establishment of T cell polarity;establishment of apical/basal cell polarity;mammary gland duct morphogenesis;negative regulation of mitotic cell cycle;negative regulation of response to oxidative stress;neurotransmitter receptor transport, endosome to postsynaptic membrane;polarized epithelial cell differentiation;positive regulation of MHC class II biosynthetic process;protein linear polyubiquitination;protein localization to adherens junction;regulation of CD40 signaling pathway;regulation of epidermal cell differentiation;response to electrical stimulus;response to hydrostatic pressure;substrate-dependent cell migration;synaptic vesicle targeting;tRNA processing	C-methyltransferase activity;DNA-binding transcription factor activity;nerve growth factor binding;neurotrophin binding;protein kinase A regulatory subunit binding;tRNA (uracil(54)-C5)-methyltransferase activity, S-adenosyl methionine-dependent;ubiquitin-like ligase-substrate adaptor activity;zinc ion binding	LUBAC complex;Scrib-APC-beta-catenin complex;extrinsic component of postsynaptic density membrane;midbody;myelin sheath abaxonal region
Q96IQ9	Q8IYQ7	75	GO:0001222;GO:0001954;GO:0002052;GO:0003351;GO:0003714;GO:0003995;GO:0004177;GO:0005739;GO:0005815;GO:0005871;GO:0006139;GO:0007166;GO:0008021;GO:0008270;GO:0010815;GO:0010976;GO:0016174;GO:0016616;GO:0016812;GO:0017053;GO:0019079;GO:0019894;GO:0021846;GO:0021852;GO:0030170;GO:0030177;GO:0030286;GO:0031005;GO:0031643;GO:0031929;GO:0032452;GO:0032526;GO:0035374;GO:0036158;GO:0036159;GO:0044297;GO:0045111;GO:0045773;GO:0046328;GO:0046329;GO:0048666;GO:0048714;GO:0048821;GO:0050660;GO:0050832;GO:0050872;GO:0050965;GO:0051287;GO:0051560;GO:0051602;GO:0051764;GO:0051966;GO:0060285;GO:0060545;GO:0060998;GO:0061966;GO:0070006;GO:0070050;GO:0070286;GO:0070382;GO:0071539;GO:0071949;GO:0090128;GO:0090724;GO:0097091;GO:0097546;GO:0098831;GO:0098982;GO:0099175;GO:0106140;GO:0140416;GO:1901222;GO:1904047;GO:1905515;GO:2000060	FAD binding;GABA-ergic synapse;NAD binding;NAD(P)H oxidase H2O2-forming activity;P-TEFb complex binding;S-adenosyl-L-methionine binding;TOR signaling;actin crosslink formation;acyl-CoA dehydrogenase activity;aminopeptidase activity;axonemal dynein complex assembly;bradykinin catabolic process;cell body;cell proliferation in forebrain;cell surface receptor signaling pathway;central region of growth cone;chondroitin sulfate binding;ciliary base;cilium-dependent cell motility;defense response to fungus;detection of temperature stimulus involved in sensory perception of pain;dynein complex;epithelial cilium movement involved in extracellular fluid movement;erythrocyte development;establishment of left/right asymmetry;exocytic vesicle;filamin binding;flavin adenine dinucleotide binding;histone demethylase activity;hydrolase activity, acting on carbon-nitrogen (but not peptide) bonds, in cyclic amides;inner dynein arm assembly;intermediate filament cytoskeleton;kinesin binding;kinesin complex;metalloaminopeptidase activity;microtubule organizing center;mitochondrial calcium ion homeostasis;mitochondrion;negative regulation of JNK cascade;neuron cellular homeostasis;neuron development;non-motile cilium assembly;nucleobase-containing compound metabolic process;outer dynein arm assembly;oxidoreductase activity, acting on the CH-OH group of donors, NAD or NADP as acceptor;positive regulation of Wnt signaling pathway;positive regulation of axon extension;positive regulation of cell-matrix adhesion;positive regulation of myelination;positive regulation of necroptotic process;positive regulation of neuroblast proliferation;positive regulation of neuron projection development;positive regulation of oligodendrocyte differentiation;positive regulation of ubiquitin-dependent protein catabolic process;presynaptic active zone cytoplasmic component;protein localization to centrosome;pyramidal neuron migration to cerebral cortex;pyridoxal phosphate binding;regulation of JNK cascade;regulation of dendritic spine development;regulation of non-canonical NF-kappaB signal transduction;regulation of postsynapse organization;regulation of synapse maturation;regulation of synaptic transmission, glutamatergic;response to electrical stimulus;response to retinoic acid;synaptic vesicle;synaptic vesicle clustering;transcription corepressor activity;transcription corepressor binding;transcription regulator inhibitor activity;transcription repressor complex;viral genome replication;white fat cell differentiation;zinc ion binding	GO:0001954;GO:0002052;GO:0003351;GO:0006139;GO:0007166;GO:0010815;GO:0010976;GO:0019079;GO:0021846;GO:0021852;GO:0030177;GO:0031643;GO:0031929;GO:0032526;GO:0036158;GO:0036159;GO:0045773;GO:0046328;GO:0046329;GO:0048666;GO:0048714;GO:0048821;GO:0050832;GO:0050872;GO:0050965;GO:0051560;GO:0051602;GO:0051764;GO:0051966;GO:0060285;GO:0060545;GO:0060998;GO:0061966;GO:0070050;GO:0070286;GO:0071539;GO:0090128;GO:0097091;GO:0099175;GO:1901222;GO:1905515;GO:2000060	GO:0001222;GO:0003714;GO:0003995;GO:0004177;GO:0008270;GO:0016174;GO:0016616;GO:0016812;GO:0019894;GO:0030170;GO:0031005;GO:0032452;GO:0035374;GO:0050660;GO:0051287;GO:0070006;GO:0071949;GO:0106140;GO:0140416;GO:1904047	GO:0005739;GO:0005815;GO:0005871;GO:0008021;GO:0017053;GO:0030286;GO:0044297;GO:0045111;GO:0070382;GO:0090724;GO:0097546;GO:0098831;GO:0098982	TOR signaling;actin crosslink formation;axonemal dynein complex assembly;bradykinin catabolic process;cell proliferation in forebrain;cell surface receptor signaling pathway;cilium-dependent cell motility;defense response to fungus;detection of temperature stimulus involved in sensory perception of pain;epithelial cilium movement involved in extracellular fluid movement;erythrocyte development;establishment of left/right asymmetry;inner dynein arm assembly;mitochondrial calcium ion homeostasis;negative regulation of JNK cascade;neuron cellular homeostasis;neuron development;non-motile cilium assembly;nucleobase-containing compound metabolic process;outer dynein arm assembly;positive regulation of Wnt signaling pathway;positive regulation of axon extension;positive regulation of cell-matrix adhesion;positive regulation of myelination;positive regulation of necroptotic process;positive regulation of neuroblast proliferation;positive regulation of neuron projection development;positive regulation of oligodendrocyte differentiation;positive regulation of ubiquitin-dependent protein catabolic process;protein localization to centrosome;pyramidal neuron migration to cerebral cortex;regulation of JNK cascade;regulation of dendritic spine development;regulation of non-canonical NF-kappaB signal transduction;regulation of postsynapse organization;regulation of synapse maturation;regulation of synaptic transmission, glutamatergic;response to electrical stimulus;response to retinoic acid;synaptic vesicle clustering;viral genome replication;white fat cell differentiation	FAD binding;NAD binding;NAD(P)H oxidase H2O2-forming activity;P-TEFb complex binding;S-adenosyl-L-methionine binding;acyl-CoA dehydrogenase activity;aminopeptidase activity;chondroitin sulfate binding;filamin binding;flavin adenine dinucleotide binding;histone demethylase activity;hydrolase activity, acting on carbon-nitrogen (but not peptide) bonds, in cyclic amides;kinesin binding;metalloaminopeptidase activity;oxidoreductase activity, acting on the CH-OH group of donors, NAD or NADP as acceptor;pyridoxal phosphate binding;transcription corepressor activity;transcription corepressor binding;transcription regulator inhibitor activity;zinc ion binding	GABA-ergic synapse;cell body;central region of growth cone;ciliary base;dynein complex;exocytic vesicle;intermediate filament cytoskeleton;kinesin complex;microtubule organizing center;mitochondrion;presynaptic active zone cytoplasmic component;synaptic vesicle;transcription repressor complex
Q96IQ9	Q9NXF7	250	GO:0000122;GO:0000783;GO:0000785;GO:0000976;GO:0000978;GO:0000981;GO:0000987;GO:0001217;GO:0001222;GO:0001223;GO:0001227;GO:0001228;GO:0001503;GO:0001649;GO:0001650;GO:0001657;GO:0001666;GO:0001673;GO:0001701;GO:0001706;GO:0001707;GO:0001710;GO:0001756;GO:0001836;GO:0001880;GO:0001889;GO:0001947;GO:0002051;GO:0002076;GO:0002520;GO:0003140;GO:0003161;GO:0003180;GO:0003184;GO:0003203;GO:0003222;GO:0003677;GO:0003682;GO:0003690;GO:0003700;GO:0005160;GO:0005518;GO:0005634;GO:0005637;GO:0005654;GO:0005667;GO:0006260;GO:0006346;GO:0006351;GO:0006355;GO:0006357;GO:0006366;GO:0006879;GO:0006955;GO:0007179;GO:0007254;GO:0007276;GO:0007281;GO:0007352;GO:0007368;GO:0007369;GO:0007492;GO:0008013;GO:0008234;GO:0008270;GO:0008283;GO:0008285;GO:0008327;GO:0009411;GO:0009611;GO:0009653;GO:0009749;GO:0009791;GO:0009880;GO:0009952;GO:0009953;GO:0010332;GO:0010370;GO:0010385;GO:0010458;GO:0010470;GO:0010628;GO:0010629;GO:0010718;GO:0014009;GO:0016202;GO:0016233;GO:0016363;GO:0016604;GO:0016922;GO:0016926;GO:0016929;GO:0017015;GO:0017151;GO:0019079;GO:0019789;GO:0019901;GO:0019902;GO:0021780;GO:0023019;GO:0030073;GO:0030154;GO:0030218;GO:0030279;GO:0030308;GO:0030324;GO:0030325;GO:0030335;GO:0030501;GO:0030509;GO:0030513;GO:0030514;GO:0030878;GO:0030901;GO:0030902;GO:0031016;GO:0031053;GO:0031490;GO:0031503;GO:0031625;GO:0031962;GO:0032183;GO:0032202;GO:0032206;GO:0032211;GO:0032332;GO:0032444;GO:0032469;GO:0032691;GO:0032731;GO:0032810;GO:0032909;GO:0032916;GO:0032924;GO:0032926;GO:0032991;GO:0033689;GO:0034616;GO:0034713;GO:0035108;GO:0035176;GO:0035259;GO:0035265;GO:0035556;GO:0035881;GO:0036064;GO:0038092;GO:0042060;GO:0042110;GO:0042177;GO:0042307;GO:0042802;GO:0042803;GO:0043066;GO:0043130;GO:0043231;GO:0043235;GO:0043425;GO:0043565;GO:0045165;GO:0045216;GO:0045322;GO:0045429;GO:0045596;GO:0045599;GO:0045668;GO:0045669;GO:0045736;GO:0045892;GO:0045893;GO:0045944;GO:0046332;GO:0046872;GO:0048156;GO:0048286;GO:0048340;GO:0048387;GO:0048589;GO:0048617;GO:0048665;GO:0048701;GO:0048844;GO:0048863;GO:0050678;GO:0050728;GO:0050776;GO:0050821;GO:0050927;GO:0051148;GO:0051216;GO:0051481;GO:0051496;GO:0051881;GO:0051894;GO:0060038;GO:0060039;GO:0060041;GO:0060048;GO:0060074;GO:0060290;GO:0060340;GO:0060348;GO:0060391;GO:0060392;GO:0060395;GO:0061036;GO:0061045;GO:0061351;GO:0061450;GO:0061629;GO:0061767;GO:0062009;GO:0070187;GO:0070198;GO:0070306;GO:0070410;GO:0070411;GO:0070412;GO:0070723;GO:0070878;GO:0071141;GO:0071142;GO:0071144;GO:0071333;GO:0071339;GO:0071560;GO:0071895;GO:0072189;GO:0080008;GO:0090263;GO:0097190;GO:0097191;GO:0097718;GO:0098586;GO:0140297;GO:0140416;GO:1900006;GO:1901203;GO:1902045;GO:1902871;GO:1902893;GO:1902894;GO:1902895;GO:1903243;GO:1903672;GO:1904356;GO:1990776;GO:1990837;GO:1990841;GO:2000320	BMP signaling pathway;Cul4-RING E3 ubiquitin ligase complex;DEAD/H-box RNA helicase binding;DNA binding;DNA methylation-dependent constitutive heterochromatin formation;DNA replication;DNA-binding transcription activator activity, RNA polymerase II-specific;DNA-binding transcription factor activity;DNA-binding transcription factor activity, RNA polymerase II-specific;DNA-binding transcription factor binding;DNA-binding transcription repressor activity;DNA-binding transcription repressor activity, RNA polymerase II-specific;DNA-templated transcription;I-SMAD binding;JNK cascade;MLL1 complex;Mullerian duct regression;R-SMAD binding;RNA polymerase II cis-regulatory region sequence-specific DNA binding;RNA polymerase II-specific DNA-binding transcription factor binding;SMAD binding;SMAD protein complex;SMAD protein signal transduction;SUMO binding;SUMO transferase activity;T cell activation;activin receptor signaling pathway;activin responsive factor complex;adrenal gland development;amacrine cell differentiation;anatomical structure morphogenesis;anterior/posterior pattern specification;aortic valve morphogenesis;apoptotic signaling pathway;artery morphogenesis;bHLH transcription factor binding;beta-catenin binding;bone development;cardiac conduction system development;cardiac muscle cell proliferation;cardiac muscle contraction;cartilage development;cell differentiation;cell fate commitment;cell population proliferation;cell-cell junction organization;cellular response to glucose stimulus;cellular response to transforming growth factor beta stimulus;cellular response to virus;chromatin;chromatin DNA binding;chromatin binding;ciliary basal body;cis-regulatory region sequence-specific DNA binding;co-SMAD binding;collagen binding;cysteine-type peptidase activity;deSUMOylase activity;determination of left/right asymmetry in lateral mesoderm;determination of left/right symmetry;developmental growth;disordered domain specific binding;dorsal/ventral pattern formation;double-stranded DNA binding;double-stranded methylated DNA binding;embryonic cranial skeleton morphogenesis;embryonic foregut morphogenesis;embryonic pattern specification;endocardial cushion morphogenesis;endoderm development;endoderm formation;endoplasmic reticulum calcium ion homeostasis;erythrocyte differentiation;exit from mitosis;extrinsic apoptotic signaling pathway;fibrillar center;gamete generation;gastrulation;germ cell development;glial cell fate specification;glial cell proliferation;heart looping;heteromeric SMAD protein complex;hindbrain development;homomeric SMAD protein complex;identical protein binding;immune response;immune system development;in utero embryonic development;insulin secretion;intracellular iron ion homeostasis;intracellular membrane-bounded organelle;intracellular signal transduction;lens fiber cell differentiation;limb morphogenesis;liver development;lung alveolus development;lung development;male germ cell nucleus;mesoderm formation;mesodermal cell fate commitment;metal ion binding;methyl-CpG binding;midbrain development;negative regulation of BMP signaling pathway;negative regulation of DNA-templated transcription;negative regulation of Fas signaling pathway;negative regulation of SMAD protein signal transduction;negative regulation of T-helper 17 cell differentiation;negative regulation of activin receptor signaling pathway;negative regulation of apoptotic process;negative regulation of cardiac muscle hypertrophy in response to stress;negative regulation of cell differentiation;negative regulation of cell growth;negative regulation of cell population proliferation;negative regulation of cyclin-dependent protein serine/threonine kinase activity;negative regulation of cytosolic calcium ion concentration;negative regulation of fat cell differentiation;negative regulation of gene expression;negative regulation of inflammatory response;negative regulation of interleukin-1 beta production;negative regulation of lung blood pressure;negative regulation of miRNA transcription;negative regulation of muscle cell differentiation;negative regulation of ossification;negative regulation of osteoblast differentiation;negative regulation of osteoblast proliferation;negative regulation of protein catabolic process;negative regulation of retinoic acid receptor signaling pathway;negative regulation of telomere maintenance via telomerase;negative regulation of transcription by RNA polymerase II;negative regulation of wound healing;neural precursor cell proliferation;neuron fate specification;nodal signaling pathway;nuclear body;nuclear glucocorticoid receptor binding;nuclear inner membrane;nuclear matrix;nuclear mineralocorticoid receptor binding;nuclear receptor binding;nuclear telomere cap complex;nucleoplasm;nucleus;odontoblast differentiation;organ growth;ossification;osteoblast development;osteoblast differentiation;osteoblast fate commitment;pancreas development;paraxial mesoderm morphogenesis;pericardium development;perinucleolar chromocenter;phosphatase binding;positive regulation of BMP signaling pathway;positive regulation of DNA-templated transcription;positive regulation of SMAD protein signal transduction;positive regulation of amacrine cell differentiation;positive regulation of bone mineralization;positive regulation of canonical Wnt signaling pathway;positive regulation of cartilage development;positive regulation of cell migration;positive regulation of chondrocyte differentiation;positive regulation of dendrite development;positive regulation of epithelial to mesenchymal transition;positive regulation of extracellular matrix assembly;positive regulation of focal adhesion assembly;positive regulation of gene expression;positive regulation of interleukin-1 beta production;positive regulation of miRNA transcription;positive regulation of nitric oxide biosynthetic process;positive regulation of osteoblast differentiation;positive regulation of positive chemotaxis;positive regulation of protein import into nucleus;positive regulation of sprouting angiogenesis;positive regulation of stress fiber assembly;positive regulation of telomere maintenance;positive regulation of transcription by RNA polymerase II;positive regulation of transforming growth factor beta3 production;positive regulation of type I interferon-mediated signaling pathway;post-embryonic development;primary miRNA binding;primary miRNA processing;promoter-specific chromatin binding;protein desumoylation;protein homodimerization activity;protein kinase binding;protein localization to chromosome, telomeric region;protein stabilization;protein-containing complex;protein-containing complex localization;pulmonary valve morphogenesis;receptor complex;regulation of DNA-templated transcription;regulation of epithelial cell proliferation;regulation of gastrulation;regulation of immune response;regulation of miRNA transcription;regulation of mitochondrial membrane potential;regulation of striated muscle tissue development;regulation of telomere maintenance via telomere lengthening;regulation of transcription by RNA polymerase II;regulation of transforming growth factor beta receptor signaling pathway;regulation of transforming growth factor beta2 production;release of cytochrome c from mitochondria;response to UV;response to angiotensin;response to cholesterol;response to gamma radiation;response to glucose;response to hypoxia;response to laminar fluid shear stress;response to wounding;retina development in camera-type eye;secondary palate development;sequence-specific DNA binding;sequence-specific double-stranded DNA binding;shelterin complex;signal transduction involved in regulation of gene expression;social behavior;somitogenesis;stem cell differentiation;sterol response element binding;synapse maturation;tau protein binding;telomere assembly;telomere capping;thyroid gland development;transcription by RNA polymerase II;transcription cis-regulatory region binding;transcription coactivator binding;transcription corepressor binding;transcription regulator complex;transcription regulator inhibitor activity;transdifferentiation;transforming growth factor beta receptor binding;transforming growth factor beta receptor signaling pathway;trophoblast cell migration;type I transforming growth factor beta receptor binding;ubiquitin binding;ubiquitin protein ligase binding;unmethylated CpG binding;ureter development;ureteric bud development;ventricular trabecula myocardium morphogenesis;viral genome replication;wound healing;zinc ion binding;zygotic specification of dorsal/ventral axis	GO:0000122;GO:0001503;GO:0001649;GO:0001657;GO:0001666;GO:0001701;GO:0001706;GO:0001707;GO:0001710;GO:0001756;GO:0001836;GO:0001880;GO:0001889;GO:0001947;GO:0002051;GO:0002076;GO:0002520;GO:0003140;GO:0003161;GO:0003180;GO:0003184;GO:0003203;GO:0003222;GO:0006260;GO:0006346;GO:0006351;GO:0006355;GO:0006357;GO:0006366;GO:0006879;GO:0006955;GO:0007179;GO:0007254;GO:0007276;GO:0007281;GO:0007352;GO:0007368;GO:0007369;GO:0007492;GO:0008283;GO:0008285;GO:0009411;GO:0009611;GO:0009653;GO:0009749;GO:0009791;GO:0009880;GO:0009952;GO:0009953;GO:0010332;GO:0010458;GO:0010470;GO:0010628;GO:0010629;GO:0010718;GO:0014009;GO:0016202;GO:0016233;GO:0016926;GO:0017015;GO:0019079;GO:0021780;GO:0023019;GO:0030073;GO:0030154;GO:0030218;GO:0030279;GO:0030308;GO:0030324;GO:0030325;GO:0030335;GO:0030501;GO:0030509;GO:0030513;GO:0030514;GO:0030878;GO:0030901;GO:0030902;GO:0031016;GO:0031053;GO:0031503;GO:0032202;GO:0032206;GO:0032211;GO:0032332;GO:0032469;GO:0032691;GO:0032731;GO:0032909;GO:0032916;GO:0032924;GO:0032926;GO:0033689;GO:0034616;GO:0035108;GO:0035176;GO:0035265;GO:0035556;GO:0035881;GO:0038092;GO:0042060;GO:0042110;GO:0042177;GO:0042307;GO:0043066;GO:0045165;GO:0045216;GO:0045429;GO:0045596;GO:0045599;GO:0045668;GO:0045669;GO:0045736;GO:0045892;GO:0045893;GO:0045944;GO:0048286;GO:0048340;GO:0048387;GO:0048589;GO:0048617;GO:0048665;GO:0048701;GO:0048844;GO:0048863;GO:0050678;GO:0050728;GO:0050776;GO:0050821;GO:0050927;GO:0051148;GO:0051216;GO:0051481;GO:0051496;GO:0051881;GO:0051894;GO:0060038;GO:0060039;GO:0060041;GO:0060048;GO:0060074;GO:0060290;GO:0060340;GO:0060348;GO:0060391;GO:0060392;GO:0060395;GO:0061036;GO:0061045;GO:0061351;GO:0061450;GO:0061767;GO:0062009;GO:0070198;GO:0070306;GO:0070723;GO:0071333;GO:0071560;GO:0071895;GO:0072189;GO:0090263;GO:0097190;GO:0097191;GO:0098586;GO:1900006;GO:1901203;GO:1902045;GO:1902871;GO:1902893;GO:1902894;GO:1902895;GO:1903243;GO:1903672;GO:1904356;GO:1990776;GO:2000320	GO:0000976;GO:0000978;GO:0000981;GO:0000987;GO:0001217;GO:0001222;GO:0001223;GO:0001227;GO:0001228;GO:0003677;GO:0003682;GO:0003690;GO:0003700;GO:0005160;GO:0005518;GO:0008013;GO:0008234;GO:0008270;GO:0008327;GO:0010385;GO:0016922;GO:0016929;GO:0017151;GO:0019789;GO:0019901;GO:0019902;GO:0031490;GO:0031625;GO:0031962;GO:0032183;GO:0032810;GO:0034713;GO:0035259;GO:0042802;GO:0042803;GO:0043130;GO:0043425;GO:0043565;GO:0045322;GO:0046332;GO:0046872;GO:0048156;GO:0061629;GO:0070410;GO:0070411;GO:0070412;GO:0070878;GO:0097718;GO:0140297;GO:0140416;GO:1990837;GO:1990841	GO:0000783;GO:0000785;GO:0001650;GO:0001673;GO:0005634;GO:0005637;GO:0005654;GO:0005667;GO:0010370;GO:0016363;GO:0016604;GO:0032444;GO:0032991;GO:0036064;GO:0043231;GO:0043235;GO:0070187;GO:0071141;GO:0071142;GO:0071144;GO:0071339;GO:0080008	BMP signaling pathway;DNA methylation-dependent constitutive heterochromatin formation;DNA replication;DNA-templated transcription;JNK cascade;Mullerian duct regression;SMAD protein signal transduction;T cell activation;activin receptor signaling pathway;adrenal gland development;amacrine cell differentiation;anatomical structure morphogenesis;anterior/posterior pattern specification;aortic valve morphogenesis;apoptotic signaling pathway;artery morphogenesis;bone development;cardiac conduction system development;cardiac muscle cell proliferation;cardiac muscle contraction;cartilage development;cell differentiation;cell fate commitment;cell population proliferation;cell-cell junction organization;cellular response to glucose stimulus;cellular response to transforming growth factor beta stimulus;cellular response to virus;determination of left/right asymmetry in lateral mesoderm;determination of left/right symmetry;developmental growth;dorsal/ventral pattern formation;embryonic cranial skeleton morphogenesis;embryonic foregut morphogenesis;embryonic pattern specification;endocardial cushion morphogenesis;endoderm development;endoderm formation;endoplasmic reticulum calcium ion homeostasis;erythrocyte differentiation;exit from mitosis;extrinsic apoptotic signaling pathway;gamete generation;gastrulation;germ cell development;glial cell fate specification;glial cell proliferation;heart looping;hindbrain development;immune response;immune system development;in utero embryonic development;insulin secretion;intracellular iron ion homeostasis;intracellular signal transduction;lens fiber cell differentiation;limb morphogenesis;liver development;lung alveolus development;lung development;mesoderm formation;mesodermal cell fate commitment;midbrain development;negative regulation of BMP signaling pathway;negative regulation of DNA-templated transcription;negative regulation of Fas signaling pathway;negative regulation of SMAD protein signal transduction;negative regulation of T-helper 17 cell differentiation;negative regulation of activin receptor signaling pathway;negative regulation of apoptotic process;negative regulation of cardiac muscle hypertrophy in response to stress;negative regulation of cell differentiation;negative regulation of cell growth;negative regulation of cell population proliferation;negative regulation of cyclin-dependent protein serine/threonine kinase activity;negative regulation of cytosolic calcium ion concentration;negative regulation of fat cell differentiation;negative regulation of gene expression;negative regulation of inflammatory response;negative regulation of interleukin-1 beta production;negative regulation of lung blood pressure;negative regulation of miRNA transcription;negative regulation of muscle cell differentiation;negative regulation of ossification;negative regulation of osteoblast differentiation;negative regulation of osteoblast proliferation;negative regulation of protein catabolic process;negative regulation of retinoic acid receptor signaling pathway;negative regulation of telomere maintenance via telomerase;negative regulation of transcription by RNA polymerase II;negative regulation of wound healing;neural precursor cell proliferation;neuron fate specification;nodal signaling pathway;odontoblast differentiation;organ growth;ossification;osteoblast development;osteoblast differentiation;osteoblast fate commitment;pancreas development;paraxial mesoderm morphogenesis;pericardium development;positive regulation of BMP signaling pathway;positive regulation of DNA-templated transcription;positive regulation of SMAD protein signal transduction;positive regulation of amacrine cell differentiation;positive regulation of bone mineralization;positive regulation of canonical Wnt signaling pathway;positive regulation of cartilage development;positive regulation of cell migration;positive regulation of chondrocyte differentiation;positive regulation of dendrite development;positive regulation of epithelial to mesenchymal transition;positive regulation of extracellular matrix assembly;positive regulation of focal adhesion assembly;positive regulation of gene expression;positive regulation of interleukin-1 beta production;positive regulation of miRNA transcription;positive regulation of nitric oxide biosynthetic process;positive regulation of osteoblast differentiation;positive regulation of positive chemotaxis;positive regulation of protein import into nucleus;positive regulation of sprouting angiogenesis;positive regulation of stress fiber assembly;positive regulation of telomere maintenance;positive regulation of transcription by RNA polymerase II;positive regulation of transforming growth factor beta3 production;positive regulation of type I interferon-mediated signaling pathway;post-embryonic development;primary miRNA processing;protein desumoylation;protein localization to chromosome, telomeric region;protein stabilization;protein-containing complex localization;pulmonary valve morphogenesis;regulation of DNA-templated transcription;regulation of epithelial cell proliferation;regulation of gastrulation;regulation of immune response;regulation of miRNA transcription;regulation of mitochondrial membrane potential;regulation of striated muscle tissue development;regulation of telomere maintenance via telomere lengthening;regulation of transcription by RNA polymerase II;regulation of transforming growth factor beta receptor signaling pathway;regulation of transforming growth factor beta2 production;release of cytochrome c from mitochondria;response to UV;response to angiotensin;response to cholesterol;response to gamma radiation;response to glucose;response to hypoxia;response to laminar fluid shear stress;response to wounding;retina development in camera-type eye;secondary palate development;signal transduction involved in regulation of gene expression;social behavior;somitogenesis;stem cell differentiation;synapse maturation;telomere assembly;telomere capping;thyroid gland development;transcription by RNA polymerase II;transdifferentiation;transforming growth factor beta receptor signaling pathway;trophoblast cell migration;ureter development;ureteric bud development;ventricular trabecula myocardium morphogenesis;viral genome replication;wound healing;zygotic specification of dorsal/ventral axis	DEAD/H-box RNA helicase binding;DNA binding;DNA-binding transcription activator activity, RNA polymerase II-specific;DNA-binding transcription factor activity;DNA-binding transcription factor activity, RNA polymerase II-specific;DNA-binding transcription factor binding;DNA-binding transcription repressor activity;DNA-binding transcription repressor activity, RNA polymerase II-specific;I-SMAD binding;R-SMAD binding;RNA polymerase II cis-regulatory region sequence-specific DNA binding;RNA polymerase II-specific DNA-binding transcription factor binding;SMAD binding;SUMO binding;SUMO transferase activity;bHLH transcription factor binding;beta-catenin binding;chromatin DNA binding;chromatin binding;cis-regulatory region sequence-specific DNA binding;co-SMAD binding;collagen binding;cysteine-type peptidase activity;deSUMOylase activity;disordered domain specific binding;double-stranded DNA binding;double-stranded methylated DNA binding;identical protein binding;metal ion binding;methyl-CpG binding;nuclear glucocorticoid receptor binding;nuclear mineralocorticoid receptor binding;nuclear receptor binding;phosphatase binding;primary miRNA binding;promoter-specific chromatin binding;protein homodimerization activity;protein kinase binding;sequence-specific DNA binding;sequence-specific double-stranded DNA binding;sterol response element binding;tau protein binding;transcription cis-regulatory region binding;transcription coactivator binding;transcription corepressor binding;transcription regulator inhibitor activity;transforming growth factor beta receptor binding;type I transforming growth factor beta receptor binding;ubiquitin binding;ubiquitin protein ligase binding;unmethylated CpG binding;zinc ion binding	Cul4-RING E3 ubiquitin ligase complex;MLL1 complex;SMAD protein complex;activin responsive factor complex;chromatin;ciliary basal body;fibrillar center;heteromeric SMAD protein complex;homomeric SMAD protein complex;intracellular membrane-bounded organelle;male germ cell nucleus;nuclear body;nuclear inner membrane;nuclear matrix;nuclear telomere cap complex;nucleoplasm;nucleus;perinucleolar chromocenter;protein-containing complex;receptor complex;shelterin complex;transcription regulator complex
Q9H1X3	Q6UWL2	157	GO:0000139;GO:0000836;GO:0001501;GO:0001540;GO:0001656;GO:0001657;GO:0001671;GO:0002020;GO:0002040;GO:0002080;GO:0002091;GO:0004713;GO:0004867;GO:0004888;GO:0005004;GO:0005005;GO:0005009;GO:0005042;GO:0005102;GO:0005114;GO:0005125;GO:0005520;GO:0005576;GO:0005604;GO:0005615;GO:0005783;GO:0005788;GO:0005789;GO:0005793;GO:0005886;GO:0005899;GO:0005975;GO:0006457;GO:0006486;GO:0006493;GO:0006605;GO:0006621;GO:0006754;GO:0006930;GO:0007179;GO:0007267;GO:0007342;GO:0007411;GO:0007420;GO:0007596;GO:0008046;GO:0008083;GO:0009617;GO:0009897;GO:0009986;GO:0010716;GO:0010755;GO:0012505;GO:0016266;GO:0016310;GO:0017015;GO:0018146;GO:0019815;GO:0019838;GO:0019898;GO:0021512;GO:0022407;GO:0030162;GO:0030194;GO:0030199;GO:0030246;GO:0030325;GO:0030335;GO:0030377;GO:0030512;GO:0030517;GO:0030660;GO:0030968;GO:0030970;GO:0031012;GO:0031090;GO:0031093;GO:0031290;GO:0031594;GO:0031952;GO:0031994;GO:0031995;GO:0032348;GO:0032488;GO:0032809;GO:0032924;GO:0032967;GO:0033564;GO:0034112;GO:0034713;GO:0034976;GO:0035036;GO:0035881;GO:0036503;GO:0038023;GO:0038187;GO:0038195;GO:0039706;GO:0042472;GO:0042985;GO:0043235;GO:0043243;GO:0043410;GO:0043548;GO:0043559;GO:0043560;GO:0045499;GO:0045742;GO:0045861;GO:0046875;GO:0048013;GO:0048019;GO:0048286;GO:0048593;GO:0048671;GO:0048755;GO:0050431;GO:0050708;GO:0050730;GO:0050804;GO:0050919;GO:0051425;GO:0051781;GO:0051897;GO:0051898;GO:0051917;GO:0051963;GO:0051964;GO:0051965;GO:0055001;GO:0060021;GO:0060391;GO:0060603;GO:0061643;GO:0062023;GO:0070372;GO:0071755;GO:0072178;GO:0072560;GO:0097062;GO:0097242;GO:0097475;GO:0098552;GO:0098637;GO:0098686;GO:0098839;GO:0099175;GO:0140032;GO:0140036;GO:1902613;GO:1902870;GO:1903975;GO:1904153;GO:1905370;GO:1905706;GO:2000065;GO:2000147	ATP biosynthetic process;ATPase activator activity;B cell receptor complex;Cdc42 protein signal transduction;ERAD pathway;GPI-linked ephrin receptor activity;Golgi membrane;Golgi-associated vesicle membrane;Hrd1p ubiquitin ligase complex;IgM B cell receptor complex;O-glycan processing;PTB domain binding;acrosomal membrane;activin receptor signaling pathway;adrenal gland development;amacrine cell differentiation;amyloid-beta binding;amyloid-beta clearance;anterior/posterior axon guidance;axon guidance;axon guidance receptor activity;basement membrane;blood coagulation;brain development;branching morphogenesis of a nerve;camera-type eye morphogenesis;carbohydrate binding;carbohydrate metabolic process;cell surface;cell-cell signaling;chemorepellent activity;chemorepulsion of axon;co-receptor binding;collagen fibril organization;collagen-containing extracellular matrix;cytokine activity;dendritic spine maintenance;endomembrane system;endoplasmic reticulum;endoplasmic reticulum lumen;endoplasmic reticulum membrane;endoplasmic reticulum unfolded protein response;endoplasmic reticulum-Golgi intermediate compartment;ephrin receptor binding;ephrin receptor signaling pathway;external side of plasma membrane;extracellular matrix;extracellular region;extracellular space;extrinsic component of membrane;fusion of sperm to egg plasma membrane involved in single fertilization;glycosylation-dependent protein binding;growth factor activity;growth factor binding;hippocampal mossy fiber to CA3 synapse;inner ear morphogenesis;insulin binding;insulin receptor activity;insulin receptor complex;insulin receptor substrate binding;insulin-like growth factor I binding;insulin-like growth factor II binding;insulin-like growth factor binding;keratan sulfate proteoglycan biosynthetic process;lung alveolus development;mammary gland duct morphogenesis;metanephros development;modulation of chemical synaptic transmission;motor neuron migration;muscle cell development;negative chemotaxis;negative regulation of aldosterone biosynthetic process;negative regulation of amacrine cell differentiation;negative regulation of amyloid precursor protein biosynthetic process;negative regulation of anti-Mullerian hormone signaling pathway;negative regulation of axon extension;negative regulation of collateral sprouting;negative regulation of cortisol biosynthetic process;negative regulation of extracellular matrix disassembly;negative regulation of phosphatidylinositol 3-kinase/protein kinase B signal transduction;negative regulation of proteolysis;negative regulation of receptor internalization;negative regulation of retrograde protein transport, ER to cytosol;negative regulation of synapse assembly;negative regulation of transforming growth factor beta receptor signaling pathway;nephric duct morphogenesis;netrin receptor activity;neuromuscular junction;neuronal cell body membrane;organelle membrane;pattern recognition receptor activity;phosphatidylinositol 3-kinase binding;phosphorylation;plasma membrane;platelet alpha granule lumen;positive regulation of MAPK cascade;positive regulation of SMAD protein signal transduction;positive regulation of blood coagulation;positive regulation of cell division;positive regulation of cell migration;positive regulation of cell motility;positive regulation of collagen biosynthetic process;positive regulation of epidermal growth factor receptor signaling pathway;positive regulation of homotypic cell-cell adhesion;positive regulation of phosphatidylinositol 3-kinase/protein kinase B signal transduction;positive regulation of protein-containing complex disassembly;positive regulation of synapse assembly;postsynaptic density membrane;protease binding;protein O-linked glycosylation;protein complex involved in cell-matrix adhesion;protein folding;protein glycosylation;protein retention in ER lumen;protein targeting;protein tyrosine kinase activity;receptor antagonist activity;receptor complex;regulation of ERK1 and ERK2 cascade;regulation of cell-cell adhesion;regulation of fibrinolysis;regulation of glial cell migration;regulation of mitochondrial ATP synthesis coupled proton transport;regulation of peptidyl-tyrosine phosphorylation;regulation of plasminogen activation;regulation of postsynapse organization;regulation of protein autophosphorylation;regulation of protein secretion;regulation of proteolysis;regulation of synapse assembly;regulation of transforming growth factor beta receptor signaling pathway;response to bacterium;response to endoplasmic reticulum stress;retinal ganglion cell axon guidance;retrograde protein transport, ER to cytosol;roof of mouth development;serine-type endopeptidase complex;serine-type endopeptidase inhibitor activity;side of membrane;signaling receptor activity;signaling receptor binding;skeletal system development;sperm-egg recognition;spinal cord anterior/posterior patterning;sprouting angiogenesis;substrate-dependent cell migration, cell extension;transforming growth factor beta binding;transforming growth factor beta receptor signaling pathway;transmembrane signaling receptor activity;transmembrane-ephrin receptor activity;type B pancreatic cell maturation;type I transforming growth factor beta receptor binding;type II transforming growth factor beta receptor binding;ubiquitin-modified protein reader activity;ureteric bud development;urokinase plasminogen activator receptor activity;urokinase plasminogen activator signaling pathway	GO:0001501;GO:0001656;GO:0001657;GO:0002040;GO:0002091;GO:0005975;GO:0006457;GO:0006486;GO:0006493;GO:0006605;GO:0006621;GO:0006754;GO:0006930;GO:0007179;GO:0007267;GO:0007342;GO:0007411;GO:0007420;GO:0007596;GO:0009617;GO:0010716;GO:0010755;GO:0016266;GO:0016310;GO:0017015;GO:0018146;GO:0021512;GO:0022407;GO:0030162;GO:0030194;GO:0030199;GO:0030325;GO:0030335;GO:0030512;GO:0030517;GO:0030968;GO:0030970;GO:0031290;GO:0031952;GO:0032348;GO:0032488;GO:0032924;GO:0032967;GO:0033564;GO:0034112;GO:0034976;GO:0035036;GO:0035881;GO:0036503;GO:0038195;GO:0042472;GO:0042985;GO:0043243;GO:0043410;GO:0045742;GO:0045861;GO:0048013;GO:0048286;GO:0048593;GO:0048671;GO:0048755;GO:0050708;GO:0050730;GO:0050804;GO:0050919;GO:0051781;GO:0051897;GO:0051898;GO:0051917;GO:0051963;GO:0051964;GO:0051965;GO:0055001;GO:0060021;GO:0060391;GO:0060603;GO:0061643;GO:0070372;GO:0072178;GO:0072560;GO:0097062;GO:0097242;GO:0097475;GO:0099175;GO:1902613;GO:1902870;GO:1903975;GO:1904153;GO:1905706;GO:2000065;GO:2000147	GO:0001540;GO:0001671;GO:0002020;GO:0004713;GO:0004867;GO:0004888;GO:0005004;GO:0005005;GO:0005009;GO:0005042;GO:0005102;GO:0005114;GO:0005125;GO:0005520;GO:0008046;GO:0008083;GO:0019838;GO:0030246;GO:0030377;GO:0031994;GO:0031995;GO:0034713;GO:0038023;GO:0038187;GO:0039706;GO:0043548;GO:0043559;GO:0043560;GO:0045499;GO:0046875;GO:0048019;GO:0050431;GO:0051425;GO:0140032;GO:0140036	GO:0000139;GO:0000836;GO:0002080;GO:0005576;GO:0005604;GO:0005615;GO:0005783;GO:0005788;GO:0005789;GO:0005793;GO:0005886;GO:0005899;GO:0009897;GO:0009986;GO:0012505;GO:0019815;GO:0019898;GO:0030660;GO:0031012;GO:0031090;GO:0031093;GO:0031594;GO:0032809;GO:0043235;GO:0062023;GO:0071755;GO:0098552;GO:0098637;GO:0098686;GO:0098839;GO:1905370	ATP biosynthetic process;Cdc42 protein signal transduction;ERAD pathway;O-glycan processing;activin receptor signaling pathway;adrenal gland development;amacrine cell differentiation;amyloid-beta clearance;anterior/posterior axon guidance;axon guidance;blood coagulation;brain development;branching morphogenesis of a nerve;camera-type eye morphogenesis;carbohydrate metabolic process;cell-cell signaling;chemorepulsion of axon;collagen fibril organization;dendritic spine maintenance;endoplasmic reticulum unfolded protein response;ephrin receptor signaling pathway;fusion of sperm to egg plasma membrane involved in single fertilization;inner ear morphogenesis;keratan sulfate proteoglycan biosynthetic process;lung alveolus development;mammary gland duct morphogenesis;metanephros development;modulation of chemical synaptic transmission;motor neuron migration;muscle cell development;negative chemotaxis;negative regulation of aldosterone biosynthetic process;negative regulation of amacrine cell differentiation;negative regulation of amyloid precursor protein biosynthetic process;negative regulation of anti-Mullerian hormone signaling pathway;negative regulation of axon extension;negative regulation of collateral sprouting;negative regulation of cortisol biosynthetic process;negative regulation of extracellular matrix disassembly;negative regulation of phosphatidylinositol 3-kinase/protein kinase B signal transduction;negative regulation of proteolysis;negative regulation of receptor internalization;negative regulation of retrograde protein transport, ER to cytosol;negative regulation of synapse assembly;negative regulation of transforming growth factor beta receptor signaling pathway;nephric duct morphogenesis;phosphorylation;positive regulation of MAPK cascade;positive regulation of SMAD protein signal transduction;positive regulation of blood coagulation;positive regulation of cell division;positive regulation of cell migration;positive regulation of cell motility;positive regulation of collagen biosynthetic process;positive regulation of epidermal growth factor receptor signaling pathway;positive regulation of homotypic cell-cell adhesion;positive regulation of phosphatidylinositol 3-kinase/protein kinase B signal transduction;positive regulation of protein-containing complex disassembly;positive regulation of synapse assembly;protein O-linked glycosylation;protein folding;protein glycosylation;protein retention in ER lumen;protein targeting;regulation of ERK1 and ERK2 cascade;regulation of cell-cell adhesion;regulation of fibrinolysis;regulation of glial cell migration;regulation of mitochondrial ATP synthesis coupled proton transport;regulation of peptidyl-tyrosine phosphorylation;regulation of plasminogen activation;regulation of postsynapse organization;regulation of protein autophosphorylation;regulation of protein secretion;regulation of proteolysis;regulation of synapse assembly;regulation of transforming growth factor beta receptor signaling pathway;response to bacterium;response to endoplasmic reticulum stress;retinal ganglion cell axon guidance;retrograde protein transport, ER to cytosol;roof of mouth development;skeletal system development;sperm-egg recognition;spinal cord anterior/posterior patterning;sprouting angiogenesis;substrate-dependent cell migration, cell extension;transforming growth factor beta receptor signaling pathway;type B pancreatic cell maturation;ureteric bud development;urokinase plasminogen activator signaling pathway	ATPase activator activity;GPI-linked ephrin receptor activity;PTB domain binding;amyloid-beta binding;axon guidance receptor activity;carbohydrate binding;chemorepellent activity;co-receptor binding;cytokine activity;ephrin receptor binding;glycosylation-dependent protein binding;growth factor activity;growth factor binding;insulin binding;insulin receptor activity;insulin receptor substrate binding;insulin-like growth factor I binding;insulin-like growth factor II binding;insulin-like growth factor binding;netrin receptor activity;pattern recognition receptor activity;phosphatidylinositol 3-kinase binding;protease binding;protein tyrosine kinase activity;receptor antagonist activity;serine-type endopeptidase inhibitor activity;signaling receptor activity;signaling receptor binding;transforming growth factor beta binding;transmembrane signaling receptor activity;transmembrane-ephrin receptor activity;type I transforming growth factor beta receptor binding;type II transforming growth factor beta receptor binding;ubiquitin-modified protein reader activity;urokinase plasminogen activator receptor activity	B cell receptor complex;Golgi membrane;Golgi-associated vesicle membrane;Hrd1p ubiquitin ligase complex;IgM B cell receptor complex;acrosomal membrane;basement membrane;cell surface;collagen-containing extracellular matrix;endomembrane system;endoplasmic reticulum;endoplasmic reticulum lumen;endoplasmic reticulum membrane;endoplasmic reticulum-Golgi intermediate compartment;external side of plasma membrane;extracellular matrix;extracellular region;extracellular space;extrinsic component of membrane;hippocampal mossy fiber to CA3 synapse;insulin receptor complex;neuromuscular junction;neuronal cell body membrane;organelle membrane;plasma membrane;platelet alpha granule lumen;postsynaptic density membrane;protein complex involved in cell-matrix adhesion;receptor complex;serine-type endopeptidase complex;side of membrane
O75474	Q5SW79	47	GO:0000226;GO:0000242;GO:0000793;GO:0001578;GO:0001725;GO:0003779;GO:0005813;GO:0005814;GO:0005819;GO:0005871;GO:0005874;GO:0005915;GO:0007059;GO:0007088;GO:0007420;GO:0008017;GO:0016279;GO:0017157;GO:0021979;GO:0022008;GO:0022027;GO:0030036;GO:0030948;GO:0031023;GO:0031110;GO:0031587;GO:0032230;GO:0032901;GO:0034453;GO:0034454;GO:0035176;GO:0035371;GO:0035735;GO:0035869;GO:0036064;GO:0048311;GO:0048403;GO:0050871;GO:0061635;GO:0071539;GO:0120103;GO:0140706;GO:1902275;GO:1902430;GO:1902513;GO:1902857;GO:1905515	actin binding;actin cytoskeleton organization;brain development;brain-derived neurotrophic factor binding;centriolar subdistal appendage;centriole;centrosome;chromosome segregation;ciliary basal body;ciliary transition zone;condensed chromosome;hypothalamus cell differentiation;interkinetic nuclear migration;intraciliary transport involved in cilium assembly;kinesin complex;microtubule;microtubule anchoring;microtubule anchoring at centrosome;microtubule binding;microtubule bundle formation;microtubule cytoskeleton organization;microtubule organizing center organization;microtubule plus-end;mitochondrion distribution;negative regulation of amyloid-beta formation;negative regulation of vascular endothelial growth factor receptor signaling pathway;neurogenesis;non-motile cilium assembly;pericentriolar material;positive regulation of B cell activation;positive regulation of inositol 1,4,5-trisphosphate-sensitive calcium-release channel activity;positive regulation of neurotrophin production;positive regulation of non-motile cilium assembly;positive regulation of synaptic transmission, GABAergic;protein localization to centrosome;protein-containing complex localization to centriolar satellite;protein-lysine N-methyltransferase activity;regulation of chromatin organization;regulation of exocytosis;regulation of microtubule polymerization or depolymerization;regulation of mitotic nuclear division;regulation of organelle transport along microtubule;regulation of protein complex stability;social behavior;spindle;stress fiber;zonula adherens	GO:0000226;GO:0001578;GO:0007059;GO:0007088;GO:0007420;GO:0017157;GO:0021979;GO:0022008;GO:0022027;GO:0030036;GO:0030948;GO:0031023;GO:0031110;GO:0031587;GO:0032230;GO:0032901;GO:0034453;GO:0034454;GO:0035176;GO:0035735;GO:0048311;GO:0050871;GO:0061635;GO:0071539;GO:0140706;GO:1902275;GO:1902430;GO:1902513;GO:1902857;GO:1905515	GO:0003779;GO:0008017;GO:0016279;GO:0048403	GO:0000242;GO:0000793;GO:0001725;GO:0005813;GO:0005814;GO:0005819;GO:0005871;GO:0005874;GO:0005915;GO:0035371;GO:0035869;GO:0036064;GO:0120103	actin cytoskeleton organization;brain development;chromosome segregation;hypothalamus cell differentiation;interkinetic nuclear migration;intraciliary transport involved in cilium assembly;microtubule anchoring;microtubule anchoring at centrosome;microtubule bundle formation;microtubule cytoskeleton organization;microtubule organizing center organization;mitochondrion distribution;negative regulation of amyloid-beta formation;negative regulation of vascular endothelial growth factor receptor signaling pathway;neurogenesis;non-motile cilium assembly;positive regulation of B cell activation;positive regulation of inositol 1,4,5-trisphosphate-sensitive calcium-release channel activity;positive regulation of neurotrophin production;positive regulation of non-motile cilium assembly;positive regulation of synaptic transmission, GABAergic;protein localization to centrosome;protein-containing complex localization to centriolar satellite;regulation of chromatin organization;regulation of exocytosis;regulation of microtubule polymerization or depolymerization;regulation of mitotic nuclear division;regulation of organelle transport along microtubule;regulation of protein complex stability;social behavior	actin binding;brain-derived neurotrophic factor binding;microtubule binding;protein-lysine N-methyltransferase activity	centriolar subdistal appendage;centriole;centrosome;ciliary basal body;ciliary transition zone;condensed chromosome;kinesin complex;microtubule;microtubule plus-end;pericentriolar material;spindle;stress fiber;zonula adherens
O75474	Q0VG06	133	GO:0000226;GO:0001541;GO:0001657;GO:0001954;GO:0002052;GO:0002098;GO:0002143;GO:0002376;GO:0002725;GO:0002735;GO:0002753;GO:0002819;GO:0003180;GO:0004861;GO:0005813;GO:0005815;GO:0005871;GO:0005874;GO:0006974;GO:0007026;GO:0007091;GO:0007140;GO:0008585;GO:0009314;GO:0010389;GO:0010717;GO:0016064;GO:0016779;GO:0016783;GO:0019043;GO:0019894;GO:0019912;GO:0021846;GO:0021852;GO:0030177;GO:0030279;GO:0030286;GO:0030368;GO:0030890;GO:0031503;GO:0031929;GO:0032447;GO:0032479;GO:0032481;GO:0032728;GO:0032736;GO:0032747;GO:0032754;GO:0032755;GO:0032816;GO:0032926;GO:0032984;GO:0034124;GO:0034127;GO:0034227;GO:0034454;GO:0034616;GO:0034713;GO:0035666;GO:0036064;GO:0036297;GO:0038173;GO:0039530;GO:0042246;GO:0042771;GO:0043068;GO:0043240;GO:0043616;GO:0045111;GO:0045589;GO:0045655;GO:0045773;GO:0045860;GO:0050832;GO:0050965;GO:0051170;GO:0051560;GO:0051602;GO:0051966;GO:0055010;GO:0055117;GO:0060070;GO:0060090;GO:0060337;GO:0060340;GO:0060373;GO:0060392;GO:0060395;GO:0060998;GO:0061820;GO:0070050;GO:0070411;GO:0070557;GO:0070697;GO:0071144;GO:0071460;GO:0071479;GO:0071493;GO:0071539;GO:0071621;GO:0072537;GO:0072538;GO:0090128;GO:0090399;GO:0090400;GO:0090402;GO:0090724;GO:0097546;GO:0099175;GO:0120283;GO:0140311;GO:0140416;GO:0140678;GO:1900017;GO:1902731;GO:1902806;GO:1902850;GO:1903043;GO:1904030;GO:1904706;GO:1904886;GO:1905179;GO:1905515;GO:1905936;GO:1990756;GO:2000049;GO:2000060;GO:2000110;GO:2000279;GO:2000317;GO:2000320;GO:2000340;GO:2000348	DNA damage response;Fanconi anaemia nuclear complex;I-SMAD binding;MDA-5 signaling pathway;PCNA-p21 complex;SMAD protein signal transduction;T-helper 17 type immune response;TOR signaling;TRIF-dependent toll-like receptor signaling pathway;activin receptor binding;aortic valve morphogenesis;beta-catenin destruction complex disassembly;canonical Wnt signaling pathway;cell proliferation in forebrain;cellular response to UV-B;cellular response to cell-matrix adhesion;cellular response to ionizing radiation;central region of growth cone;centrosome;ciliary basal body;ciliary base;cyclin-dependent protein kinase activating kinase activity;cyclin-dependent protein serine/threonine kinase inhibitor activity;cytoplasmic pattern recognition receptor signaling pathway;defense response to fungus;detection of temperature stimulus involved in sensory perception of pain;dynein complex;establishment of viral latency;female gonad development;fibroblast activation;granulocyte chemotaxis;heteromeric SMAD protein complex;immune system process;immunoglobulin mediated immune response;import into nucleus;interleukin-17 receptor activity;interleukin-17A-mediated signaling pathway;intermediate filament cytoskeleton;interstrand cross-link repair;intrinsic apoptotic signaling pathway in response to DNA damage by p53 class mediator;keratinocyte proliferation;kinesin binding;kinesin complex;male meiotic nuclear division;metaphase/anaphase transition of mitotic cell cycle;microtubule;microtubule anchoring at centrosome;microtubule cytoskeleton organization;microtubule cytoskeleton organization involved in mitosis;microtubule organizing center;mitochondrial calcium ion homeostasis;molecular adaptor activity;molecular function inhibitor activity;negative regulation of DNA biosynthetic process;negative regulation of SMAD protein signal transduction;negative regulation of T cell cytokine production;negative regulation of T-helper 17 cell differentiation;negative regulation of T-helper 17 type immune response;negative regulation of activin receptor signaling pathway;negative regulation of cardiac muscle tissue regeneration;negative regulation of chondrocyte proliferation;negative regulation of cyclin-dependent protein kinase activity;negative regulation of macrophage apoptotic process;negative regulation of microtubule depolymerization;negative regulation of ossification;negative regulation of vascular associated smooth muscle cell proliferation;neuron cellular homeostasis;non-motile cilium assembly;nucleotidyltransferase activity;oncogene-induced cell senescence;ovarian follicle development;positive regulation of B cell proliferation;positive regulation of Wnt signaling pathway;positive regulation of axon extension;positive regulation of cell-cell adhesion mediated by cadherin;positive regulation of cell-matrix adhesion;positive regulation of chemokine (C-X-C motif) ligand 1 production;positive regulation of chondrocyte hypertrophy;positive regulation of cytokine production involved in inflammatory response;positive regulation of interferon-beta production;positive regulation of interleukin-13 production;positive regulation of interleukin-23 production;positive regulation of interleukin-5 production;positive regulation of interleukin-6 production;positive regulation of myeloid dendritic cell cytokine production;positive regulation of natural killer cell activation;positive regulation of neuroblast proliferation;positive regulation of programmed cell death;positive regulation of protein kinase activity;positive regulation of type I interferon production;positive regulation of type I interferon-mediated signaling pathway;positive regulation of ubiquitin-dependent protein catabolic process;protein localization to centrosome;protein sequestering activity;protein serine/threonine kinase binding;protein urmylation;protein-containing complex disassembly;protein-containing complex localization;pyramidal neuron migration to cerebral cortex;regulation of CD40 signaling pathway;regulation of G2/M transition of mitotic cell cycle;regulation of MyD88-dependent toll-like receptor signaling pathway;regulation of MyD88-independent toll-like receptor signaling pathway;regulation of adaptive immune response;regulation of cardiac muscle contraction;regulation of cell cycle G1/S phase transition;regulation of dendritic spine development;regulation of epithelial to mesenchymal transition;regulation of germ cell proliferation;regulation of monocyte differentiation;regulation of postsynapse organization;regulation of regulatory T cell differentiation;regulation of synapse maturation;regulation of synaptic transmission, glutamatergic;regulation of type I interferon production;regulation of ventricular cardiac muscle cell membrane depolarization;replicative senescence;response to electrical stimulus;response to laminar fluid shear stress;response to radiation;stress-induced premature senescence;sulfurtransferase activity;tRNA thio-modification;tRNA wobble position uridine thiolation;tRNA wobble uridine modification;telomeric D-loop disassembly;tissue regeneration;transcription regulator inhibitor activity;type I interferon-mediated signaling pathway;type I transforming growth factor beta receptor binding;ubiquitin-like ligase-substrate adaptor activity;ureteric bud development;ventricular cardiac muscle tissue morphogenesis	GO:0000226;GO:0001541;GO:0001657;GO:0001954;GO:0002052;GO:0002098;GO:0002143;GO:0002376;GO:0002725;GO:0002735;GO:0002753;GO:0002819;GO:0003180;GO:0006974;GO:0007026;GO:0007091;GO:0007140;GO:0008585;GO:0009314;GO:0010389;GO:0010717;GO:0016064;GO:0019043;GO:0021846;GO:0021852;GO:0030177;GO:0030279;GO:0030890;GO:0031503;GO:0031929;GO:0032447;GO:0032479;GO:0032481;GO:0032728;GO:0032736;GO:0032747;GO:0032754;GO:0032755;GO:0032816;GO:0032926;GO:0032984;GO:0034124;GO:0034127;GO:0034227;GO:0034454;GO:0034616;GO:0035666;GO:0036297;GO:0038173;GO:0039530;GO:0042246;GO:0042771;GO:0043068;GO:0043616;GO:0045589;GO:0045655;GO:0045773;GO:0045860;GO:0050832;GO:0050965;GO:0051170;GO:0051560;GO:0051602;GO:0051966;GO:0055010;GO:0055117;GO:0060070;GO:0060337;GO:0060340;GO:0060373;GO:0060392;GO:0060395;GO:0060998;GO:0061820;GO:0070050;GO:0071460;GO:0071479;GO:0071493;GO:0071539;GO:0071621;GO:0072537;GO:0072538;GO:0090128;GO:0090399;GO:0090400;GO:0090402;GO:0099175;GO:1900017;GO:1902731;GO:1902806;GO:1902850;GO:1903043;GO:1904030;GO:1904706;GO:1904886;GO:1905179;GO:1905515;GO:1905936;GO:2000049;GO:2000060;GO:2000110;GO:2000279;GO:2000317;GO:2000320;GO:2000340;GO:2000348	GO:0004861;GO:0016779;GO:0016783;GO:0019894;GO:0019912;GO:0030368;GO:0034713;GO:0060090;GO:0070411;GO:0070697;GO:0120283;GO:0140311;GO:0140416;GO:0140678;GO:1990756	GO:0005813;GO:0005815;GO:0005871;GO:0005874;GO:0030286;GO:0036064;GO:0043240;GO:0045111;GO:0070557;GO:0071144;GO:0090724;GO:0097546	DNA damage response;MDA-5 signaling pathway;SMAD protein signal transduction;T-helper 17 type immune response;TOR signaling;TRIF-dependent toll-like receptor signaling pathway;aortic valve morphogenesis;beta-catenin destruction complex disassembly;canonical Wnt signaling pathway;cell proliferation in forebrain;cellular response to UV-B;cellular response to cell-matrix adhesion;cellular response to ionizing radiation;cytoplasmic pattern recognition receptor signaling pathway;defense response to fungus;detection of temperature stimulus involved in sensory perception of pain;establishment of viral latency;female gonad development;fibroblast activation;granulocyte chemotaxis;immune system process;immunoglobulin mediated immune response;import into nucleus;interleukin-17A-mediated signaling pathway;interstrand cross-link repair;intrinsic apoptotic signaling pathway in response to DNA damage by p53 class mediator;keratinocyte proliferation;male meiotic nuclear division;metaphase/anaphase transition of mitotic cell cycle;microtubule anchoring at centrosome;microtubule cytoskeleton organization;microtubule cytoskeleton organization involved in mitosis;mitochondrial calcium ion homeostasis;negative regulation of DNA biosynthetic process;negative regulation of SMAD protein signal transduction;negative regulation of T cell cytokine production;negative regulation of T-helper 17 cell differentiation;negative regulation of T-helper 17 type immune response;negative regulation of activin receptor signaling pathway;negative regulation of cardiac muscle tissue regeneration;negative regulation of chondrocyte proliferation;negative regulation of cyclin-dependent protein kinase activity;negative regulation of macrophage apoptotic process;negative regulation of microtubule depolymerization;negative regulation of ossification;negative regulation of vascular associated smooth muscle cell proliferation;neuron cellular homeostasis;non-motile cilium assembly;oncogene-induced cell senescence;ovarian follicle development;positive regulation of B cell proliferation;positive regulation of Wnt signaling pathway;positive regulation of axon extension;positive regulation of cell-cell adhesion mediated by cadherin;positive regulation of cell-matrix adhesion;positive regulation of chemokine (C-X-C motif) ligand 1 production;positive regulation of chondrocyte hypertrophy;positive regulation of cytokine production involved in inflammatory response;positive regulation of interferon-beta production;positive regulation of interleukin-13 production;positive regulation of interleukin-23 production;positive regulation of interleukin-5 production;positive regulation of interleukin-6 production;positive regulation of myeloid dendritic cell cytokine production;positive regulation of natural killer cell activation;positive regulation of neuroblast proliferation;positive regulation of programmed cell death;positive regulation of protein kinase activity;positive regulation of type I interferon production;positive regulation of type I interferon-mediated signaling pathway;positive regulation of ubiquitin-dependent protein catabolic process;protein localization to centrosome;protein urmylation;protein-containing complex disassembly;protein-containing complex localization;pyramidal neuron migration to cerebral cortex;regulation of CD40 signaling pathway;regulation of G2/M transition of mitotic cell cycle;regulation of MyD88-dependent toll-like receptor signaling pathway;regulation of MyD88-independent toll-like receptor signaling pathway;regulation of adaptive immune response;regulation of cardiac muscle contraction;regulation of cell cycle G1/S phase transition;regulation of dendritic spine development;regulation of epithelial to mesenchymal transition;regulation of germ cell proliferation;regulation of monocyte differentiation;regulation of postsynapse organization;regulation of regulatory T cell differentiation;regulation of synapse maturation;regulation of synaptic transmission, glutamatergic;regulation of type I interferon production;regulation of ventricular cardiac muscle cell membrane depolarization;replicative senescence;response to electrical stimulus;response to laminar fluid shear stress;response to radiation;stress-induced premature senescence;tRNA thio-modification;tRNA wobble position uridine thiolation;tRNA wobble uridine modification;telomeric D-loop disassembly;tissue regeneration;type I interferon-mediated signaling pathway;ureteric bud development;ventricular cardiac muscle tissue morphogenesis	I-SMAD binding;activin receptor binding;cyclin-dependent protein kinase activating kinase activity;cyclin-dependent protein serine/threonine kinase inhibitor activity;interleukin-17 receptor activity;kinesin binding;molecular adaptor activity;molecular function inhibitor activity;nucleotidyltransferase activity;protein sequestering activity;protein serine/threonine kinase binding;sulfurtransferase activity;transcription regulator inhibitor activity;type I transforming growth factor beta receptor binding;ubiquitin-like ligase-substrate adaptor activity	Fanconi anaemia nuclear complex;PCNA-p21 complex;central region of growth cone;centrosome;ciliary basal body;ciliary base;dynein complex;heteromeric SMAD protein complex;intermediate filament cytoskeleton;kinesin complex;microtubule;microtubule organizing center
P47972	O95502	191	GO:0001550;GO:0001759;GO:0001849;GO:0001872;GO:0001878;GO:0001935;GO:0001938;GO:0001968;GO:0002042;GO:0002052;GO:0002752;GO:0003007;GO:0003180;GO:0004866;GO:0004867;GO:0005041;GO:0005044;GO:0005104;GO:0005125;GO:0005179;GO:0005385;GO:0005521;GO:0005534;GO:0005576;GO:0005581;GO:0005615;GO:0005637;GO:0005783;GO:0005788;GO:0005789;GO:0005791;GO:0005796;GO:0005811;GO:0005886;GO:0006839;GO:0006869;GO:0006882;GO:0006935;GO:0006979;GO:0007155;GO:0007160;GO:0007268;GO:0007417;GO:0007498;GO:0007596;GO:0008083;GO:0008201;GO:0008217;GO:0008228;GO:0009414;GO:0009612;GO:0009650;GO:0009792;GO:0009897;GO:0009986;GO:0010001;GO:0010595;GO:0010764;GO:0010811;GO:0014843;GO:0015026;GO:0016477;GO:0016525;GO:0019956;GO:0021817;GO:0021930;GO:0021940;GO:0022617;GO:0030003;GO:0030023;GO:0030133;GO:0030194;GO:0030198;GO:0030214;GO:0030246;GO:0030297;GO:0030336;GO:0030512;GO:0030513;GO:0030948;GO:0031012;GO:0031093;GO:0032966;GO:0033555;GO:0033627;GO:0034138;GO:0034224;GO:0034668;GO:0034993;GO:0035577;GO:0035579;GO:0035580;GO:0035865;GO:0035902;GO:0038001;GO:0038024;GO:0038187;GO:0040037;GO:0042056;GO:0042116;GO:0042127;GO:0042491;GO:0042599;GO:0042660;GO:0043083;GO:0043202;GO:0043236;GO:0043537;GO:0043653;GO:0044793;GO:0044871;GO:0045609;GO:0045766;GO:0046597;GO:0046668;GO:0046790;GO:0046872;GO:0048149;GO:0048251;GO:0048598;GO:0048627;GO:0048678;GO:0048844;GO:0048864;GO:0050431;GO:0050731;GO:0050766;GO:0050866;GO:0051642;GO:0051781;GO:0051897;GO:0055002;GO:0060128;GO:0060129;GO:0060385;GO:0060391;GO:0060392;GO:0060591;GO:0060644;GO:0060672;GO:0060978;GO:0061045;GO:0062023;GO:0062072;GO:0070373;GO:0071333;GO:0071577;GO:0071578;GO:0071773;GO:0090049;GO:0090050;GO:0090292;GO:0090722;GO:0097107;GO:0097367;GO:0098552;GO:0098640;GO:0098978;GO:0099645;GO:0106219;GO:0140410;GO:0140444;GO:0140486;GO:1900426;GO:1900747;GO:1901203;GO:1901731;GO:1902748;GO:1902913;GO:1903019;GO:1903377;GO:1903543;GO:1903553;GO:1903587;GO:1903672;GO:1904027;GO:1904567;GO:1904724;GO:1904977;GO:1905278;GO:1905370;GO:1905522;GO:1905555;GO:1990971;GO:2000178;GO:2000352;GO:2000544;GO:2000546;GO:2000573;GO:2000738;GO:2001028	(1->3)-beta-D-glucan binding;EMILIN complex;Golgi lumen;UV protection;angiogenesis involved in coronary vascular morphogenesis;aortic valve morphogenesis;artery morphogenesis;axonogenesis involved in innervation;azurophil granule membrane;behavioral response to ethanol;blood coagulation;carbohydrate binding;carbohydrate derivative binding;cargo receptor activity;cell adhesion;cell adhesion mediated by integrin;cell migration;cell migration involved in sprouting angiogenesis;cell surface;cell surface pattern recognition receptor signaling pathway;cell-matrix adhesion;cellular response to BMP stimulus;cellular response to glucose stimulus;cellular response to potassium ion;cellular response to zinc ion starvation;central nervous system development;centrosome localization;cerebellar granule cell precursor proliferation;chemical synaptic transmission;chemoattractant activity;chemokine binding;chemotaxis;chondroblast differentiation;collagen trimer;collagen-containing extracellular matrix;complement component C1q complex binding;coreceptor activity;corticotropin hormone secreting cell differentiation;cytokine activity;cytoskeleton-nuclear membrane anchor activity;elastic fiber assembly;embryo development ending in birth or egg hatching;embryonic morphogenesis;endopeptidase inhibitor activity;endoplasmic reticulum;endoplasmic reticulum lumen;endoplasmic reticulum membrane;endothelial cell proliferation;epithelial cell morphogenesis involved in placental branching;external side of plasma membrane;extracellular matrix;extracellular matrix constituent conferring elasticity;extracellular matrix disassembly;extracellular matrix organization;extracellular region;extracellular space;fibroblast growth factor receptor binding;fibronectin binding;galactose binding;glial cell differentiation;glutamatergic synapse;growth factor activity;growth factor dependent regulation of skeletal muscle satellite cell proliferation;heart morphogenesis;heparin binding;histone H3K9me2/3 reader activity;hormone activity;host-mediated suppression of symbiont invasion;hyaluronan catabolic process;inner ear auditory receptor cell differentiation;integrin alpha4-beta1 complex;integrin binding involved in cell-matrix adhesion;intracellular monoatomic cation homeostasis;intracellular zinc ion homeostasis;lamellar body;lamin binding;laminin binding;lipid droplet;lipid transport;low-density lipoprotein particle receptor activity;lymphatic endothelial cell migration;lysosomal lumen;macrophage activation;mammary gland epithelial cell differentiation;meiotic nuclear membrane microtubule tethering complex;mesoderm development;metal ion binding;mitochondrial fragmentation involved in apoptotic process;mitochondrial transport;monoatomic cation:bicarbonate symporter activity;multicellular organismal response to stress;myoblast development;negative regulation by host of viral glycoprotein metabolic process;negative regulation by host of viral process;negative regulation of ERK1 and ERK2 cascade;negative regulation of SMAD protein signal transduction;negative regulation of angiogenesis;negative regulation of blood vessel endothelial cell migration;negative regulation of cell activation;negative regulation of cell migration;negative regulation of collagen biosynthetic process;negative regulation of collagen fibril organization;negative regulation of endothelial cell apoptotic process;negative regulation of fibroblast growth factor receptor signaling pathway;negative regulation of fibroblast migration;negative regulation of glycoprotein metabolic process;negative regulation of macrophage migration;negative regulation of neural precursor cell proliferation;negative regulation of oxidative stress-induced neuron intrinsic apoptotic signaling pathway;negative regulation of transforming growth factor beta receptor signaling pathway;negative regulation of vascular endothelial growth factor receptor signaling pathway;negative regulation of vascular endothelial growth factor signaling pathway;negative regulation of wound healing;neurotransmitter receptor localization to postsynaptic specialization membrane;nuclear inner membrane;nuclear matrix anchoring at nuclear membrane;nucleokinesis involved in cell motility in cerebral cortex radial glia guided migration;opsonization;organ induction;ovarian cumulus expansion;paracrine signaling;pattern recognition receptor activity;plasma membrane;platelet alpha granule lumen;positive regulation of BMP signaling pathway;positive regulation of DNA biosynthetic process;positive regulation of SMAD protein signal transduction;positive regulation of angiogenesis;positive regulation of blood coagulation;positive regulation of blood vessel branching;positive regulation of cell division;positive regulation of cell fate specification;positive regulation of cell migration involved in sprouting angiogenesis;positive regulation of cell-substrate adhesion;positive regulation of cerebellar granule cell precursor proliferation;positive regulation of defense response to bacterium;positive regulation of endothelial cell chemotaxis;positive regulation of endothelial cell chemotaxis to fibroblast growth factor;positive regulation of endothelial cell migration;positive regulation of endothelial cell proliferation;positive regulation of epithelial tube formation;positive regulation of exosomal secretion;positive regulation of extracellular exosome assembly;positive regulation of extracellular matrix assembly;positive regulation of inner ear auditory receptor cell differentiation;positive regulation of lens fiber cell differentiation;positive regulation of neuroblast proliferation;positive regulation of neuroepithelial cell differentiation;positive regulation of peptidyl-tyrosine phosphorylation;positive regulation of phagocytosis;positive regulation of phosphatidylinositol 3-kinase/protein kinase B signal transduction;positive regulation of platelet aggregation;positive regulation of sprouting angiogenesis;positive regulation of stem cell differentiation;postsynaptic density assembly;receptor-receptor interaction;regulation of blood pressure;regulation of blood vessel endothelial cell proliferation involved in sprouting angiogenesis;regulation of cell migration involved in sprouting angiogenesis;regulation of cell population proliferation;regulation of endothelial cell chemotaxis to fibroblast growth factor;regulation of retinal cell programmed cell death;response to axon injury;response to immobilization stress;response to mechanical stimulus;response to oxidative stress;response to water deprivation;response to wortmannin;response to yeast;rough endoplasmic reticulum;scavenger receptor activity;serine-type endopeptidase complex;serine-type endopeptidase inhibitor activity;side of membrane;specific granule lumen;specific granule membrane;stem cell development;striated muscle cell development;synaptic cleft;tertiary granule lumen;thyroid-stimulating hormone-secreting cell differentiation;toll-like receptor 3 signaling pathway;transforming growth factor beta binding;transmembrane receptor protein tyrosine kinase activator activity;transport vesicle;virion binding;zinc ion import across plasma membrane;zinc ion sensor activity;zinc ion sequestering activity;zinc ion transmembrane transport;zinc ion transmembrane transporter activity	GO:0001550;GO:0001759;GO:0001878;GO:0001935;GO:0001938;GO:0002042;GO:0002052;GO:0002752;GO:0003007;GO:0003180;GO:0006839;GO:0006869;GO:0006882;GO:0006935;GO:0006979;GO:0007155;GO:0007160;GO:0007268;GO:0007417;GO:0007498;GO:0007596;GO:0008217;GO:0008228;GO:0009414;GO:0009612;GO:0009650;GO:0009792;GO:0010001;GO:0010595;GO:0010764;GO:0010811;GO:0014843;GO:0016477;GO:0016525;GO:0021817;GO:0021930;GO:0021940;GO:0022617;GO:0030003;GO:0030194;GO:0030198;GO:0030214;GO:0030336;GO:0030512;GO:0030513;GO:0030948;GO:0032966;GO:0033555;GO:0033627;GO:0034138;GO:0034224;GO:0035865;GO:0035902;GO:0038001;GO:0040037;GO:0042116;GO:0042127;GO:0042491;GO:0042660;GO:0043537;GO:0043653;GO:0044793;GO:0044871;GO:0045609;GO:0045766;GO:0046597;GO:0046668;GO:0048149;GO:0048251;GO:0048598;GO:0048627;GO:0048678;GO:0048844;GO:0048864;GO:0050731;GO:0050766;GO:0050866;GO:0051642;GO:0051781;GO:0051897;GO:0055002;GO:0060128;GO:0060129;GO:0060385;GO:0060391;GO:0060392;GO:0060591;GO:0060644;GO:0060672;GO:0060978;GO:0061045;GO:0070373;GO:0071333;GO:0071577;GO:0071578;GO:0071773;GO:0090049;GO:0090050;GO:0090292;GO:0097107;GO:0099645;GO:1900426;GO:1900747;GO:1901203;GO:1901731;GO:1902748;GO:1902913;GO:1903019;GO:1903377;GO:1903543;GO:1903553;GO:1903587;GO:1903672;GO:1904027;GO:1904567;GO:1904977;GO:1905278;GO:1905522;GO:1905555;GO:2000178;GO:2000352;GO:2000544;GO:2000546;GO:2000573;GO:2000738;GO:2001028	GO:0001849;GO:0001872;GO:0001968;GO:0004866;GO:0004867;GO:0005041;GO:0005044;GO:0005104;GO:0005125;GO:0005179;GO:0005385;GO:0005521;GO:0005534;GO:0008083;GO:0008201;GO:0015026;GO:0019956;GO:0030023;GO:0030246;GO:0030297;GO:0038024;GO:0038187;GO:0042056;GO:0043236;GO:0046790;GO:0046872;GO:0050431;GO:0062072;GO:0090722;GO:0097367;GO:0098640;GO:0106219;GO:0140410;GO:0140444;GO:0140486	GO:0005576;GO:0005581;GO:0005615;GO:0005637;GO:0005783;GO:0005788;GO:0005789;GO:0005791;GO:0005796;GO:0005811;GO:0005886;GO:0009897;GO:0009986;GO:0030133;GO:0031012;GO:0031093;GO:0034668;GO:0034993;GO:0035577;GO:0035579;GO:0035580;GO:0042599;GO:0043083;GO:0043202;GO:0062023;GO:0098552;GO:0098978;GO:1904724;GO:1905370;GO:1990971	UV protection;angiogenesis involved in coronary vascular morphogenesis;aortic valve morphogenesis;artery morphogenesis;axonogenesis involved in innervation;behavioral response to ethanol;blood coagulation;cell adhesion;cell adhesion mediated by integrin;cell migration;cell migration involved in sprouting angiogenesis;cell surface pattern recognition receptor signaling pathway;cell-matrix adhesion;cellular response to BMP stimulus;cellular response to glucose stimulus;cellular response to potassium ion;cellular response to zinc ion starvation;central nervous system development;centrosome localization;cerebellar granule cell precursor proliferation;chemical synaptic transmission;chemotaxis;chondroblast differentiation;corticotropin hormone secreting cell differentiation;elastic fiber assembly;embryo development ending in birth or egg hatching;embryonic morphogenesis;endothelial cell proliferation;epithelial cell morphogenesis involved in placental branching;extracellular matrix disassembly;extracellular matrix organization;glial cell differentiation;growth factor dependent regulation of skeletal muscle satellite cell proliferation;heart morphogenesis;host-mediated suppression of symbiont invasion;hyaluronan catabolic process;inner ear auditory receptor cell differentiation;intracellular monoatomic cation homeostasis;intracellular zinc ion homeostasis;lipid transport;lymphatic endothelial cell migration;macrophage activation;mammary gland epithelial cell differentiation;mesoderm development;mitochondrial fragmentation involved in apoptotic process;mitochondrial transport;multicellular organismal response to stress;myoblast development;negative regulation by host of viral glycoprotein metabolic process;negative regulation by host of viral process;negative regulation of ERK1 and ERK2 cascade;negative regulation of SMAD protein signal transduction;negative regulation of angiogenesis;negative regulation of blood vessel endothelial cell migration;negative regulation of cell activation;negative regulation of cell migration;negative regulation of collagen biosynthetic process;negative regulation of collagen fibril organization;negative regulation of endothelial cell apoptotic process;negative regulation of fibroblast growth factor receptor signaling pathway;negative regulation of fibroblast migration;negative regulation of glycoprotein metabolic process;negative regulation of macrophage migration;negative regulation of neural precursor cell proliferation;negative regulation of oxidative stress-induced neuron intrinsic apoptotic signaling pathway;negative regulation of transforming growth factor beta receptor signaling pathway;negative regulation of vascular endothelial growth factor receptor signaling pathway;negative regulation of vascular endothelial growth factor signaling pathway;negative regulation of wound healing;neurotransmitter receptor localization to postsynaptic specialization membrane;nuclear matrix anchoring at nuclear membrane;nucleokinesis involved in cell motility in cerebral cortex radial glia guided migration;opsonization;organ induction;ovarian cumulus expansion;paracrine signaling;positive regulation of BMP signaling pathway;positive regulation of DNA biosynthetic process;positive regulation of SMAD protein signal transduction;positive regulation of angiogenesis;positive regulation of blood coagulation;positive regulation of blood vessel branching;positive regulation of cell division;positive regulation of cell fate specification;positive regulation of cell migration involved in sprouting angiogenesis;positive regulation of cell-substrate adhesion;positive regulation of cerebellar granule cell precursor proliferation;positive regulation of defense response to bacterium;positive regulation of endothelial cell chemotaxis;positive regulation of endothelial cell chemotaxis to fibroblast growth factor;positive regulation of endothelial cell migration;positive regulation of endothelial cell proliferation;positive regulation of epithelial tube formation;positive regulation of exosomal secretion;positive regulation of extracellular exosome assembly;positive regulation of extracellular matrix assembly;positive regulation of inner ear auditory receptor cell differentiation;positive regulation of lens fiber cell differentiation;positive regulation of neuroblast proliferation;positive regulation of neuroepithelial cell differentiation;positive regulation of peptidyl-tyrosine phosphorylation;positive regulation of phagocytosis;positive regulation of phosphatidylinositol 3-kinase/protein kinase B signal transduction;positive regulation of platelet aggregation;positive regulation of sprouting angiogenesis;positive regulation of stem cell differentiation;postsynaptic density assembly;regulation of blood pressure;regulation of blood vessel endothelial cell proliferation involved in sprouting angiogenesis;regulation of cell migration involved in sprouting angiogenesis;regulation of cell population proliferation;regulation of endothelial cell chemotaxis to fibroblast growth factor;regulation of retinal cell programmed cell death;response to axon injury;response to immobilization stress;response to mechanical stimulus;response to oxidative stress;response to water deprivation;response to wortmannin;response to yeast;stem cell development;striated muscle cell development;thyroid-stimulating hormone-secreting cell differentiation;toll-like receptor 3 signaling pathway;zinc ion import across plasma membrane;zinc ion transmembrane transport	(1->3)-beta-D-glucan binding;carbohydrate binding;carbohydrate derivative binding;cargo receptor activity;chemoattractant activity;chemokine binding;complement component C1q complex binding;coreceptor activity;cytokine activity;cytoskeleton-nuclear membrane anchor activity;endopeptidase inhibitor activity;extracellular matrix constituent conferring elasticity;fibroblast growth factor receptor binding;fibronectin binding;galactose binding;growth factor activity;heparin binding;histone H3K9me2/3 reader activity;hormone activity;integrin binding involved in cell-matrix adhesion;lamin binding;laminin binding;low-density lipoprotein particle receptor activity;metal ion binding;monoatomic cation:bicarbonate symporter activity;pattern recognition receptor activity;receptor-receptor interaction;scavenger receptor activity;serine-type endopeptidase inhibitor activity;transforming growth factor beta binding;transmembrane receptor protein tyrosine kinase activator activity;virion binding;zinc ion sensor activity;zinc ion sequestering activity;zinc ion transmembrane transporter activity	EMILIN complex;Golgi lumen;azurophil granule membrane;cell surface;collagen trimer;collagen-containing extracellular matrix;endoplasmic reticulum;endoplasmic reticulum lumen;endoplasmic reticulum membrane;external side of plasma membrane;extracellular matrix;extracellular region;extracellular space;glutamatergic synapse;integrin alpha4-beta1 complex;lamellar body;lipid droplet;lysosomal lumen;meiotic nuclear membrane microtubule tethering complex;nuclear inner membrane;plasma membrane;platelet alpha granule lumen;rough endoplasmic reticulum;serine-type endopeptidase complex;side of membrane;specific granule lumen;specific granule membrane;synaptic cleft;tertiary granule lumen;transport vesicle
Q86V59	Q9Y221	159	GO:0000027;GO:0000028;GO:0000056;GO:0000184;GO:0000470;GO:0000494;GO:0000502;GO:0000727;GO:0000993;GO:0001650;GO:0001652;GO:0002181;GO:0003007;GO:0003677;GO:0003684;GO:0003723;GO:0003735;GO:0003899;GO:0003906;GO:0004520;GO:0004709;GO:0005634;GO:0005654;GO:0005665;GO:0005666;GO:0005730;GO:0005736;GO:0005770;GO:0005771;GO:0005829;GO:0005840;GO:0005925;GO:0006139;GO:0006271;GO:0006284;GO:0006356;GO:0006360;GO:0006361;GO:0006364;GO:0006366;GO:0006406;GO:0006412;GO:0006413;GO:0007059;GO:0008017;GO:0008270;GO:0008380;GO:0008385;GO:0008540;GO:0009383;GO:0009615;GO:0010821;GO:0014069;GO:0015631;GO:0015935;GO:0016234;GO:0016235;GO:0017070;GO:0017148;GO:0022624;GO:0022625;GO:0022626;GO:0022627;GO:0030174;GO:0030218;GO:0030490;GO:0030544;GO:0030687;GO:0030955;GO:0031116;GO:0031124;GO:0031334;GO:0031397;GO:0031531;GO:0031595;GO:0031597;GO:0032040;GO:0032079;GO:0032357;GO:0032358;GO:0032526;GO:0032587;GO:0032743;GO:0032897;GO:0034244;GO:0034614;GO:0035145;GO:0035359;GO:0035517;GO:0035564;GO:0036402;GO:0038061;GO:0042104;GO:0042255;GO:0042273;GO:0042274;GO:0042325;GO:0042555;GO:0042797;GO:0042974;GO:0042975;GO:0043069;GO:0043130;GO:0043518;GO:0044390;GO:0045182;GO:0045599;GO:0045738;GO:0045739;GO:0048027;GO:0048386;GO:0048539;GO:0048872;GO:0050684;GO:0050862;GO:0051018;GO:0051092;GO:0051225;GO:0051301;GO:0051536;GO:0051607;GO:0051879;GO:0060430;GO:0061014;GO:0061481;GO:0061575;GO:0070181;GO:0070187;GO:0070201;GO:0070301;GO:0070475;GO:0070530;GO:0071006;GO:0071159;GO:0071162;GO:0071353;GO:0071356;GO:0071361;GO:0072015;GO:0090261;GO:0097100;GO:0097322;GO:0097550;GO:0120259;GO:0140078;GO:1900246;GO:1901224;GO:1901800;GO:1902231;GO:1903146;GO:1903347;GO:1905053;GO:1905382;GO:1990438;GO:1990459;GO:1990501;GO:1990904;GO:2000622;GO:2001235	7SK snRNA binding;7SK snRNP;CMG complex;DNA binding;DNA endonuclease activity;DNA strand elongation involved in DNA replication;DNA-(apurinic or apyrimidinic site) endonuclease activity;DNA-directed RNA polymerase activity;Hsp70 protein binding;Hsp90 protein binding;IkappaB kinase complex;K63-linked polyubiquitin modification-dependent protein binding;MAP kinase kinase kinase activity;MCM complex;NF-kappaB complex;PR-DUB complex;RNA binding;RNA polymerase I complex;RNA polymerase II complex binding;RNA polymerase II, core complex;RNA polymerase III complex;RNA splicing;U2-type catalytic step 1 spliceosome;U6 2'-O-snRNA methylation;U6 snRNA binding;aggresome;base-excision repair;bone marrow development;box C/D sno(s)RNA 3'-end processing;cell division;cellular response to ethanol;cellular response to hydrogen peroxide;cellular response to interleukin-4;cellular response to reactive oxygen species;cellular response to tumor necrosis factor;chromosome segregation;class I DNA-(apurinic or apyrimidinic site) endonuclease activity;cyclin-dependent protein serine/threonine kinase activator activity;cytoplasmic translation;cytosol;cytosolic large ribosomal subunit;cytosolic proteasome complex;cytosolic ribosome;cytosolic small ribosomal subunit;damaged DNA binding;defense response to virus;double-strand break repair via break-induced replication;erythrocyte differentiation;exon-exon junction complex;exon-exon junction subcomplex mago-y14;fibrillar center;focal adhesion;granular component;heart morphogenesis;homeostasis of number of cells;inclusion body;iron-sulfur cluster binding;late endosome;lung saccule development;mRNA 3'-end processing;mRNA 5'-UTR binding;mRNA export from nucleus;maturation of LSU-rRNA;maturation of SSU-rRNA;microtubule binding;multivesicular body;negative regulation of DNA damage response, signal transduction by p53 class mediator;negative regulation of DNA repair;negative regulation of bicellular tight junction assembly;negative regulation of fat cell differentiation;negative regulation of peroxisome proliferator activated receptor signaling pathway;negative regulation of programmed cell death;negative regulation of protein ubiquitination;negative regulation of transcription elongation by RNA polymerase II;negative regulation of translation;negative regulation of viral transcription;non-canonical NF-kappaB signal transduction;nuclear proteasome complex;nuclear retinoic acid receptor binding;nuclear-transcribed mRNA catabolic process, nonsense-mediated decay;nucleobase-containing compound metabolic process;nucleolus;nucleoplasm;nucleus;oxidized purine DNA binding;oxidized pyrimidine DNA binding;peroxisome proliferator activated receptor binding;podocyte development;positive regulation of DNA repair;positive regulation of NF-kappaB transcription factor activity;positive regulation of RIG-I signaling pathway;positive regulation of T cell receptor signaling pathway;positive regulation of activated T cell proliferation;positive regulation of apoptotic signaling pathway;positive regulation of base-excision repair;positive regulation of endodeoxyribonuclease activity;positive regulation of inclusion body assembly;positive regulation of interleukin-2 production;positive regulation of intrinsic apoptotic signaling pathway in response to DNA damage;positive regulation of mRNA catabolic process;positive regulation of microtubule polymerization;positive regulation of non-canonical NF-kappaB signal transduction;positive regulation of proteasomal protein catabolic process;positive regulation of protein-containing complex assembly;positive regulation of retinoic acid receptor signaling pathway;positive regulation of snRNA transcription by RNA polymerase II;postsynaptic density;potassium ion binding;preribosome, large subunit precursor;proteasome accessory complex;proteasome complex;proteasome regulatory particle, base subcomplex;proteasome-activating activity;protein kinase A binding;rRNA (cytosine-C5-)-methyltransferase activity;rRNA base methylation;rRNA processing;regulation of DNA-templated DNA replication initiation;regulation of autophagy of mitochondrion;regulation of establishment of protein localization;regulation of kidney size;regulation of mRNA processing;regulation of mitochondrion organization;regulation of nuclear-transcribed mRNA catabolic process, nonsense-mediated decay;regulation of phosphorylation;regulation of transcription by RNA polymerase I;response to TNF agonist;response to retinoic acid;response to virus;ribonucleoprotein complex;ribosomal large subunit assembly;ribosomal large subunit biogenesis;ribosomal small subunit assembly;ribosomal small subunit biogenesis;ribosomal small subunit export from nucleus;ribosome;ribosome assembly;ruffle membrane;shelterin complex;small ribosomal subunit;small ribosomal subunit rRNA binding;small-subunit processome;spindle assembly;structural constituent of ribosome;supercoiled DNA binding;tRNA transcription by RNA polymerase III;thyrotropin-releasing hormone receptor binding;transcription by RNA polymerase I;transcription by RNA polymerase II;transcription initiation at RNA polymerase I promoter;transcription preinitiation complex;transferrin receptor binding;translation;translation regulator activity;translational initiation;tubulin binding;ubiquitin binding;ubiquitin-like protein conjugating enzyme binding;zinc ion binding	GO:0000027;GO:0000028;GO:0000056;GO:0000184;GO:0000470;GO:0000494;GO:0000727;GO:0002181;GO:0003007;GO:0006139;GO:0006271;GO:0006284;GO:0006356;GO:0006360;GO:0006361;GO:0006364;GO:0006366;GO:0006406;GO:0006412;GO:0006413;GO:0007059;GO:0008380;GO:0009615;GO:0010821;GO:0017148;GO:0030174;GO:0030218;GO:0030490;GO:0031116;GO:0031124;GO:0031334;GO:0031397;GO:0032079;GO:0032526;GO:0032743;GO:0032897;GO:0034244;GO:0034614;GO:0035359;GO:0035564;GO:0038061;GO:0042104;GO:0042255;GO:0042273;GO:0042274;GO:0042325;GO:0042797;GO:0043069;GO:0043518;GO:0045599;GO:0045738;GO:0045739;GO:0048386;GO:0048539;GO:0048872;GO:0050684;GO:0050862;GO:0051092;GO:0051225;GO:0051301;GO:0051607;GO:0060430;GO:0061014;GO:0061481;GO:0070201;GO:0070301;GO:0070475;GO:0071353;GO:0071356;GO:0071361;GO:0072015;GO:0090261;GO:1900246;GO:1901224;GO:1901800;GO:1902231;GO:1903146;GO:1903347;GO:1905053;GO:1905382;GO:1990438;GO:2000622;GO:2001235	GO:0000993;GO:0003677;GO:0003684;GO:0003723;GO:0003735;GO:0003899;GO:0003906;GO:0004520;GO:0004709;GO:0008017;GO:0008270;GO:0009383;GO:0015631;GO:0017070;GO:0030544;GO:0030955;GO:0031531;GO:0032357;GO:0032358;GO:0036402;GO:0042974;GO:0042975;GO:0043130;GO:0044390;GO:0045182;GO:0048027;GO:0051018;GO:0051536;GO:0051879;GO:0061575;GO:0070181;GO:0070530;GO:0097100;GO:0097322;GO:0140078;GO:1990459	GO:0000502;GO:0001650;GO:0001652;GO:0005634;GO:0005654;GO:0005665;GO:0005666;GO:0005730;GO:0005736;GO:0005770;GO:0005771;GO:0005829;GO:0005840;GO:0005925;GO:0008385;GO:0008540;GO:0014069;GO:0015935;GO:0016234;GO:0016235;GO:0022624;GO:0022625;GO:0022626;GO:0022627;GO:0030687;GO:0031595;GO:0031597;GO:0032040;GO:0032587;GO:0035145;GO:0035517;GO:0042555;GO:0070187;GO:0071006;GO:0071159;GO:0071162;GO:0097550;GO:0120259;GO:1990501;GO:1990904	DNA strand elongation involved in DNA replication;RNA splicing;U6 2'-O-snRNA methylation;base-excision repair;bone marrow development;box C/D sno(s)RNA 3'-end processing;cell division;cellular response to ethanol;cellular response to hydrogen peroxide;cellular response to interleukin-4;cellular response to reactive oxygen species;cellular response to tumor necrosis factor;chromosome segregation;cytoplasmic translation;defense response to virus;double-strand break repair via break-induced replication;erythrocyte differentiation;heart morphogenesis;homeostasis of number of cells;lung saccule development;mRNA 3'-end processing;mRNA export from nucleus;maturation of LSU-rRNA;maturation of SSU-rRNA;negative regulation of DNA damage response, signal transduction by p53 class mediator;negative regulation of DNA repair;negative regulation of bicellular tight junction assembly;negative regulation of fat cell differentiation;negative regulation of peroxisome proliferator activated receptor signaling pathway;negative regulation of programmed cell death;negative regulation of protein ubiquitination;negative regulation of transcription elongation by RNA polymerase II;negative regulation of translation;negative regulation of viral transcription;non-canonical NF-kappaB signal transduction;nuclear-transcribed mRNA catabolic process, nonsense-mediated decay;nucleobase-containing compound metabolic process;podocyte development;positive regulation of DNA repair;positive regulation of NF-kappaB transcription factor activity;positive regulation of RIG-I signaling pathway;positive regulation of T cell receptor signaling pathway;positive regulation of activated T cell proliferation;positive regulation of apoptotic signaling pathway;positive regulation of base-excision repair;positive regulation of endodeoxyribonuclease activity;positive regulation of inclusion body assembly;positive regulation of interleukin-2 production;positive regulation of intrinsic apoptotic signaling pathway in response to DNA damage;positive regulation of mRNA catabolic process;positive regulation of microtubule polymerization;positive regulation of non-canonical NF-kappaB signal transduction;positive regulation of proteasomal protein catabolic process;positive regulation of protein-containing complex assembly;positive regulation of retinoic acid receptor signaling pathway;positive regulation of snRNA transcription by RNA polymerase II;rRNA base methylation;rRNA processing;regulation of DNA-templated DNA replication initiation;regulation of autophagy of mitochondrion;regulation of establishment of protein localization;regulation of kidney size;regulation of mRNA processing;regulation of mitochondrion organization;regulation of nuclear-transcribed mRNA catabolic process, nonsense-mediated decay;regulation of phosphorylation;regulation of transcription by RNA polymerase I;response to TNF agonist;response to retinoic acid;response to virus;ribosomal large subunit assembly;ribosomal large subunit biogenesis;ribosomal small subunit assembly;ribosomal small subunit biogenesis;ribosomal small subunit export from nucleus;ribosome assembly;spindle assembly;tRNA transcription by RNA polymerase III;transcription by RNA polymerase I;transcription by RNA polymerase II;transcription initiation at RNA polymerase I promoter;translation;translational initiation	7SK snRNA binding;DNA binding;DNA endonuclease activity;DNA-(apurinic or apyrimidinic site) endonuclease activity;DNA-directed RNA polymerase activity;Hsp70 protein binding;Hsp90 protein binding;K63-linked polyubiquitin modification-dependent protein binding;MAP kinase kinase kinase activity;RNA binding;RNA polymerase II complex binding;U6 snRNA binding;class I DNA-(apurinic or apyrimidinic site) endonuclease activity;cyclin-dependent protein serine/threonine kinase activator activity;damaged DNA binding;iron-sulfur cluster binding;mRNA 5'-UTR binding;microtubule binding;nuclear retinoic acid receptor binding;oxidized purine DNA binding;oxidized pyrimidine DNA binding;peroxisome proliferator activated receptor binding;potassium ion binding;proteasome-activating activity;protein kinase A binding;rRNA (cytosine-C5-)-methyltransferase activity;small ribosomal subunit rRNA binding;structural constituent of ribosome;supercoiled DNA binding;thyrotropin-releasing hormone receptor binding;transferrin receptor binding;translation regulator activity;tubulin binding;ubiquitin binding;ubiquitin-like protein conjugating enzyme binding;zinc ion binding	7SK snRNP;CMG complex;IkappaB kinase complex;MCM complex;NF-kappaB complex;PR-DUB complex;RNA polymerase I complex;RNA polymerase II, core complex;RNA polymerase III complex;U2-type catalytic step 1 spliceosome;aggresome;cytosol;cytosolic large ribosomal subunit;cytosolic proteasome complex;cytosolic ribosome;cytosolic small ribosomal subunit;exon-exon junction complex;exon-exon junction subcomplex mago-y14;fibrillar center;focal adhesion;granular component;inclusion body;late endosome;multivesicular body;nuclear proteasome complex;nucleolus;nucleoplasm;nucleus;postsynaptic density;preribosome, large subunit precursor;proteasome accessory complex;proteasome complex;proteasome regulatory particle, base subcomplex;ribonucleoprotein complex;ribosome;ruffle membrane;shelterin complex;small ribosomal subunit;small-subunit processome;transcription preinitiation complex
Q86V59	Q9NW13	159	GO:0000122;GO:0000228;GO:0000244;GO:0000387;GO:0000463;GO:0000494;GO:0000511;GO:0000723;GO:0000729;GO:0000781;GO:0000783;GO:0000792;GO:0000932;GO:0001649;GO:0001652;GO:0001673;GO:0001750;GO:0001832;GO:0001933;GO:0002151;GO:0003691;GO:0003714;GO:0003723;GO:0003729;GO:0005634;GO:0005654;GO:0005681;GO:0005694;GO:0005730;GO:0005791;GO:0006278;GO:0006334;GO:0006364;GO:0006397;GO:0007004;GO:0007281;GO:0007283;GO:0008033;GO:0008083;GO:0008270;GO:0008380;GO:0010494;GO:0010569;GO:0010587;GO:0010833;GO:0015030;GO:0016070;GO:0016233;GO:0016604;GO:0017070;GO:0017148;GO:0019827;GO:0019843;GO:0019902;GO:0022904;GO:0030154;GO:0030174;GO:0030619;GO:0030620;GO:0030621;GO:0030624;GO:0030688;GO:0030870;GO:0031054;GO:0031123;GO:0031369;GO:0031627;GO:0031848;GO:0031860;GO:0032008;GO:0032040;GO:0032204;GO:0032205;GO:0032206;GO:0032208;GO:0032210;GO:0032211;GO:0032214;GO:0032897;GO:0034244;GO:0034260;GO:0035198;GO:0035825;GO:0040019;GO:0042149;GO:0042162;GO:0042254;GO:0042273;GO:0042274;GO:0042393;GO:0042405;GO:0042564;GO:0043247;GO:0043484;GO:0043923;GO:0044818;GO:0045190;GO:0045666;GO:0045686;GO:0045824;GO:0045943;GO:0045945;GO:0048024;GO:0048239;GO:0048821;GO:0048863;GO:0048872;GO:0050766;GO:0050779;GO:0050885;GO:0051252;GO:0051897;GO:0061574;GO:0061820;GO:0062176;GO:0070187;GO:0070198;GO:0070533;GO:0070883;GO:0070888;GO:0071333;GO:0071425;GO:0072332;GO:0090656;GO:0090737;GO:0097322;GO:0097681;GO:0098505;GO:0098586;GO:0098687;GO:0099088;GO:0110016;GO:0110025;GO:0120259;GO:0140463;GO:0140517;GO:0140673;GO:0140693;GO:1901224;GO:1901724;GO:1903450;GO:1903824;GO:1904354;GO:1904357;GO:1904430;GO:1904871;GO:1905382;GO:1905839;GO:1990166;GO:1990381;GO:1990438;GO:1990825;GO:1990904;GO:2000210;GO:2000627;GO:2000632;GO:2000635;GO:2000767;GO:2000773	7SK snRNA binding;7SK snRNP;ASAP complex;B-WICH complex;BRCA1-C complex;Cajal body;DNA double-strand break processing;DNA strand resection involved in replication fork processing;E-box binding;G-quadruplex RNA binding;G-rich strand telomeric DNA binding;H2A-H2B histone complex chaperone activity;Mre11 complex;NLS-dependent protein nuclear import complex;P-body;R-loop processing;RNA 3'-end processing;RNA binding;RNA destabilization;RNA metabolic process;RNA splicing;RNA-templated DNA biosynthetic process;U1 snRNA binding;U2 snRNA binding;U4 snRNA binding;U6 2'-O-snRNA methylation;U6 snRNA binding;U6atac snRNA binding;axonal transport of messenger ribonucleoprotein complex;blastocyst growth;box C/D sno(s)RNA 3'-end processing;cell differentiation;cellular response to glucose starvation;cellular response to glucose stimulus;cellular response to virus;chromatin-protein adaptor activity;chromosomal region;chromosome;chromosome, telomeric region;cytoplasmic stress granule;double-strand break repair via alternative nonhomologous end joining;double-stranded telomeric DNA binding;erythrocyte development;germ cell development;granular component;growth factor activity;hematopoietic stem cell proliferation;heterochromatin;histone binding;homeostasis of number of cells;homologous recombination;intrinsic apoptotic signaling pathway by p53 class mediator;isotype switching;mRNA binding;mRNA processing;male germ cell nucleus;maturation of LSU-rRNA from tricistronic rRNA transcript (SSU-rRNA, 5.8S rRNA, LSU-rRNA);miRNA binding;miRNA catabolic process;mitotic G2/M transition checkpoint;molecular condensate scaffold activity;negative regulation of DNA recombination at telomere;negative regulation of GTPase activity;negative regulation of cellular senescence;negative regulation of glial cell differentiation;negative regulation of innate immune response;negative regulation of pre-miRNA processing;negative regulation of primary miRNA processing;negative regulation of protein phosphorylation;negative regulation of t-circle formation;negative regulation of telomere capping;negative regulation of telomere maintenance;negative regulation of telomere maintenance via recombination;negative regulation of telomere maintenance via semi-conservative replication;negative regulation of telomere maintenance via telomerase;negative regulation of telomere maintenance via telomere lengthening;negative regulation of telomere single strand break repair;negative regulation of telomeric D-loop disassembly;negative regulation of transcription by RNA polymerase II;negative regulation of transcription elongation by RNA polymerase II;negative regulation of translation;negative regulation of viral transcription;neuromuscular process controlling balance;nuclear body;nuclear chromosome;nuclear inclusion body;nuclear telomere cap complex;nucleolus;nucleoplasm;nucleosome assembly;nucleus;osteoblast differentiation;phosphatase binding;photoreceptor outer segment;positive regulation by host of viral transcription;positive regulation of TOR signaling;positive regulation of anoikis;positive regulation of cell proliferation involved in kidney development;positive regulation of cytoplasmic translation;positive regulation of embryonic development;positive regulation of miRNA catabolic process;positive regulation of neuron differentiation;positive regulation of non-canonical NF-kappaB signal transduction;positive regulation of phagocytosis;positive regulation of phosphatidylinositol 3-kinase/protein kinase B signal transduction;positive regulation of protein localization to Cajal body;positive regulation of snRNA transcription by RNA polymerase II;positive regulation of telomere maintenance;positive regulation of transcription by RNA polymerase I;positive regulation of transcription by RNA polymerase III;pre-miRNA binding;pre-miRNA processing;preribosome, small subunit precursor;protection from non-homologous end joining at telomere;protein localization to chromosome, telomeric region;protein localization to site of double-strand break;protein-RNA adaptor activity;rRNA binding;rRNA processing;regulation of DNA-templated DNA replication initiation;regulation of G1 to G0 transition;regulation of RNA metabolic process;regulation of RNA splicing;regulation of double-strand break repair via homologous recombination;regulation of mRNA splicing, via spliceosome;regulation of telomere maintenance;regulation of telomere maintenance via telomerase;respiratory electron transport chain;ribonucleoprotein complex;ribosomal large subunit biogenesis;ribosomal small subunit biogenesis;ribosome biogenesis;rough endoplasmic reticulum;sequence-specific mRNA binding;shelterin complex;small-subunit processome;spermatogenesis;spliceosomal complex;spliceosomal snRNP assembly;spliceosomal tri-snRNP complex assembly;stem cell differentiation;stem cell population maintenance;t-circle formation;tRNA processing;telomere capping;telomere maintenance;telomere maintenance in response to DNA damage;telomere maintenance via telomerase;telomere maintenance via telomere lengthening;telomere maintenance via telomere trimming;telomeric 3' overhang formation;telomeric D-loop disassembly;telomeric DNA binding;telomeric loop formation;transcription corepressor activity;transcription elongation-coupled chromatin remodeling;translation initiation factor binding;ubiquitin-specific protease binding;zinc ion binding	GO:0000122;GO:0000244;GO:0000387;GO:0000463;GO:0000494;GO:0000723;GO:0000729;GO:0001649;GO:0001832;GO:0001933;GO:0006278;GO:0006334;GO:0006364;GO:0006397;GO:0007004;GO:0007281;GO:0007283;GO:0008033;GO:0008380;GO:0010569;GO:0010587;GO:0010833;GO:0016070;GO:0016233;GO:0017148;GO:0019827;GO:0022904;GO:0030154;GO:0030174;GO:0031054;GO:0031123;GO:0031627;GO:0031848;GO:0031860;GO:0032008;GO:0032204;GO:0032205;GO:0032206;GO:0032208;GO:0032210;GO:0032211;GO:0032214;GO:0032897;GO:0034244;GO:0034260;GO:0035825;GO:0040019;GO:0042149;GO:0042254;GO:0042273;GO:0042274;GO:0043247;GO:0043484;GO:0043923;GO:0044818;GO:0045190;GO:0045666;GO:0045686;GO:0045824;GO:0045943;GO:0045945;GO:0048024;GO:0048239;GO:0048821;GO:0048863;GO:0048872;GO:0050766;GO:0050779;GO:0050885;GO:0051252;GO:0051897;GO:0061820;GO:0062176;GO:0070198;GO:0071333;GO:0071425;GO:0072332;GO:0090656;GO:0090737;GO:0097681;GO:0098586;GO:0099088;GO:0110025;GO:0140673;GO:1901224;GO:1901724;GO:1903450;GO:1903824;GO:1904354;GO:1904357;GO:1904430;GO:1904871;GO:1905382;GO:1905839;GO:1990166;GO:1990438;GO:2000210;GO:2000627;GO:2000632;GO:2000635;GO:2000767;GO:2000773	GO:0000511;GO:0002151;GO:0003691;GO:0003714;GO:0003723;GO:0003729;GO:0008083;GO:0008270;GO:0017070;GO:0019843;GO:0019902;GO:0030619;GO:0030620;GO:0030621;GO:0030624;GO:0031369;GO:0035198;GO:0042162;GO:0042393;GO:0070883;GO:0070888;GO:0097322;GO:0098505;GO:0140463;GO:0140517;GO:0140693;GO:1990381;GO:1990825	GO:0000228;GO:0000781;GO:0000783;GO:0000792;GO:0000932;GO:0001652;GO:0001673;GO:0001750;GO:0005634;GO:0005654;GO:0005681;GO:0005694;GO:0005730;GO:0005791;GO:0010494;GO:0015030;GO:0016604;GO:0030688;GO:0030870;GO:0032040;GO:0042405;GO:0042564;GO:0061574;GO:0070187;GO:0070533;GO:0098687;GO:0110016;GO:0120259;GO:1990904	DNA double-strand break processing;DNA strand resection involved in replication fork processing;R-loop processing;RNA 3'-end processing;RNA destabilization;RNA metabolic process;RNA splicing;RNA-templated DNA biosynthetic process;U6 2'-O-snRNA methylation;axonal transport of messenger ribonucleoprotein complex;blastocyst growth;box C/D sno(s)RNA 3'-end processing;cell differentiation;cellular response to glucose starvation;cellular response to glucose stimulus;cellular response to virus;double-strand break repair via alternative nonhomologous end joining;erythrocyte development;germ cell development;hematopoietic stem cell proliferation;homeostasis of number of cells;homologous recombination;intrinsic apoptotic signaling pathway by p53 class mediator;isotype switching;mRNA processing;maturation of LSU-rRNA from tricistronic rRNA transcript (SSU-rRNA, 5.8S rRNA, LSU-rRNA);miRNA catabolic process;mitotic G2/M transition checkpoint;negative regulation of DNA recombination at telomere;negative regulation of GTPase activity;negative regulation of cellular senescence;negative regulation of glial cell differentiation;negative regulation of innate immune response;negative regulation of pre-miRNA processing;negative regulation of primary miRNA processing;negative regulation of protein phosphorylation;negative regulation of t-circle formation;negative regulation of telomere capping;negative regulation of telomere maintenance;negative regulation of telomere maintenance via recombination;negative regulation of telomere maintenance via semi-conservative replication;negative regulation of telomere maintenance via telomerase;negative regulation of telomere maintenance via telomere lengthening;negative regulation of telomere single strand break repair;negative regulation of telomeric D-loop disassembly;negative regulation of transcription by RNA polymerase II;negative regulation of transcription elongation by RNA polymerase II;negative regulation of translation;negative regulation of viral transcription;neuromuscular process controlling balance;nucleosome assembly;osteoblast differentiation;positive regulation by host of viral transcription;positive regulation of TOR signaling;positive regulation of anoikis;positive regulation of cell proliferation involved in kidney development;positive regulation of cytoplasmic translation;positive regulation of embryonic development;positive regulation of miRNA catabolic process;positive regulation of neuron differentiation;positive regulation of non-canonical NF-kappaB signal transduction;positive regulation of phagocytosis;positive regulation of phosphatidylinositol 3-kinase/protein kinase B signal transduction;positive regulation of protein localization to Cajal body;positive regulation of snRNA transcription by RNA polymerase II;positive regulation of telomere maintenance;positive regulation of transcription by RNA polymerase I;positive regulation of transcription by RNA polymerase III;pre-miRNA processing;protection from non-homologous end joining at telomere;protein localization to chromosome, telomeric region;protein localization to site of double-strand break;rRNA processing;regulation of DNA-templated DNA replication initiation;regulation of G1 to G0 transition;regulation of RNA metabolic process;regulation of RNA splicing;regulation of double-strand break repair via homologous recombination;regulation of mRNA splicing, via spliceosome;regulation of telomere maintenance;regulation of telomere maintenance via telomerase;respiratory electron transport chain;ribosomal large subunit biogenesis;ribosomal small subunit biogenesis;ribosome biogenesis;spermatogenesis;spliceosomal snRNP assembly;spliceosomal tri-snRNP complex assembly;stem cell differentiation;stem cell population maintenance;t-circle formation;tRNA processing;telomere capping;telomere maintenance;telomere maintenance in response to DNA damage;telomere maintenance via telomerase;telomere maintenance via telomere lengthening;telomere maintenance via telomere trimming;telomeric 3' overhang formation;telomeric D-loop disassembly;telomeric loop formation;transcription elongation-coupled chromatin remodeling	7SK snRNA binding;E-box binding;G-quadruplex RNA binding;G-rich strand telomeric DNA binding;H2A-H2B histone complex chaperone activity;RNA binding;U1 snRNA binding;U2 snRNA binding;U4 snRNA binding;U6 snRNA binding;U6atac snRNA binding;chromatin-protein adaptor activity;double-stranded telomeric DNA binding;growth factor activity;histone binding;mRNA binding;miRNA binding;molecular condensate scaffold activity;phosphatase binding;pre-miRNA binding;protein-RNA adaptor activity;rRNA binding;sequence-specific mRNA binding;telomeric DNA binding;transcription corepressor activity;translation initiation factor binding;ubiquitin-specific protease binding;zinc ion binding	7SK snRNP;ASAP complex;B-WICH complex;BRCA1-C complex;Cajal body;Mre11 complex;NLS-dependent protein nuclear import complex;P-body;chromosomal region;chromosome;chromosome, telomeric region;cytoplasmic stress granule;granular component;heterochromatin;male germ cell nucleus;nuclear body;nuclear chromosome;nuclear inclusion body;nuclear telomere cap complex;nucleolus;nucleoplasm;nucleus;photoreceptor outer segment;preribosome, small subunit precursor;ribonucleoprotein complex;rough endoplasmic reticulum;shelterin complex;small-subunit processome;spliceosomal complex
Q86V59	Q5JTH9	159	GO:0000127;GO:0000339;GO:0000340;GO:0000387;GO:0000494;GO:0000723;GO:0000779;GO:0000781;GO:0000783;GO:0000796;GO:0000995;GO:0001649;GO:0001652;GO:0001673;GO:0001750;GO:0002151;GO:0002191;GO:0002903;GO:0002947;GO:0003176;GO:0003177;GO:0003332;GO:0003691;GO:0003714;GO:0003723;GO:0005031;GO:0005545;GO:0005654;GO:0005730;GO:0005791;GO:0005846;GO:0006278;GO:0006364;GO:0006370;GO:0006383;GO:0006397;GO:0006408;GO:0006446;GO:0006693;GO:0007076;GO:0007281;GO:0008334;GO:0008380;GO:0008625;GO:0009615;GO:0010587;GO:0010614;GO:0010803;GO:0010833;GO:0016071;GO:0016233;GO:0016779;GO:0017070;GO:0019827;GO:0022904;GO:0030424;GO:0030621;GO:0030624;GO:0030688;GO:0031054;GO:0031123;GO:0031124;GO:0031369;GO:0031442;GO:0031627;GO:0031848;GO:0031965;GO:0032008;GO:0032204;GO:0032205;GO:0032206;GO:0032208;GO:0032210;GO:0032211;GO:0032214;GO:0032897;GO:0032922;GO:0034244;GO:0034250;GO:0034260;GO:0034518;GO:0035194;GO:0035195;GO:0035198;GO:0035973;GO:0038023;GO:0042149;GO:0042162;GO:0042254;GO:0042564;GO:0042791;GO:0042797;GO:0043120;GO:0043231;GO:0043240;GO:0043565;GO:0045071;GO:0045666;GO:0045686;GO:0045824;GO:0045834;GO:0045943;GO:0045945;GO:0046966;GO:0048024;GO:0048239;GO:0048821;GO:0048872;GO:0050766;GO:0051083;GO:0051252;GO:0051607;GO:0051984;GO:0060337;GO:0061574;GO:0061820;GO:0070106;GO:0070187;GO:0070198;GO:0070883;GO:0070888;GO:0071260;GO:0071333;GO:0071425;GO:0072332;GO:0090398;GO:0097322;GO:0098505;GO:0099088;GO:0110016;GO:0110078;GO:0120259;GO:0140374;GO:0140517;GO:0140673;GO:1900246;GO:1901724;GO:1902339;GO:1903140;GO:1903450;GO:1903824;GO:1904354;GO:1904357;GO:1904430;GO:1904871;GO:1905038;GO:1905216;GO:1905382;GO:1905820;GO:1905821;GO:1905839;GO:1990438;GO:1990825;GO:1990904;GO:2000003;GO:2000210;GO:2000632;GO:2000767;GO:2000773	'de novo' cotranslational protein folding;1-phosphatidylinositol binding;5S class rRNA transcription by RNA polymerase III;7-methylguanosine mRNA capping;7SK snRNA binding;7SK snRNP;ASAP complex;B-WICH complex;E-box binding;Fanconi anaemia nuclear complex;G-quadruplex RNA binding;G-rich strand telomeric DNA binding;NLS-dependent protein nuclear import complex;RNA 3'-end processing;RNA 7-methylguanosine cap binding;RNA binding;RNA cap binding;RNA cap binding complex;RNA polymerase III general transcription initiation factor activity;RNA splicing;RNA-templated DNA biosynthetic process;TTT Hsp90 cochaperone complex;U4 snRNA binding;U6 2'-O-snRNA methylation;U6 snRNA binding;U6atac snRNA binding;aggrephagy;antiviral innate immune response;aortic valve development;axon;axonal transport of messenger ribonucleoprotein complex;box C/D sno(s)RNA 3'-end processing;cap-dependent translational initiation;cellular response to glucose starvation;cellular response to glucose stimulus;cellular response to mechanical stimulus;cellular senescence;chromosome, telomeric region;circadian regulation of gene expression;condensed chromosome, centromeric region;condensin complex;defense response to virus;double-stranded telomeric DNA binding;erythrocyte development;extrinsic apoptotic signaling pathway via death domain receptors;germ cell development;granular component;hematopoietic stem cell proliferation;histone mRNA metabolic process;homeostasis of number of cells;interleukin-27-mediated signaling pathway;intracellular membrane-bounded organelle;intrinsic apoptotic signaling pathway by p53 class mediator;mRNA 3'-end processing;mRNA metabolic process;mRNA processing;male germ cell nucleus;miRNA binding;miRNA catabolic process;miRNA-mediated post-transcriptional gene silencing;mitotic chromosome condensation;negative regulation of B cell apoptotic process;negative regulation of DNA recombination at telomere;negative regulation of GTPase activity;negative regulation of cardiac muscle hypertrophy;negative regulation of cellular senescence;negative regulation of extracellular matrix constituent secretion;negative regulation of glial cell differentiation;negative regulation of innate immune response;negative regulation of pre-miRNA processing;negative regulation of t-circle formation;negative regulation of telomere capping;negative regulation of telomere maintenance;negative regulation of telomere maintenance via recombination;negative regulation of telomere maintenance via semi-conservative replication;negative regulation of telomere maintenance via telomerase;negative regulation of telomere maintenance via telomere lengthening;negative regulation of telomere single strand break repair;negative regulation of telomeric D-loop disassembly;negative regulation of transcription elongation by RNA polymerase II;negative regulation of viral genome replication;negative regulation of viral transcription;nuclear cap binding complex;nuclear membrane;nuclear telomere cap complex;nuclear thyroid hormone receptor binding;nucleolus;nucleoplasm;nucleotidyltransferase activity;osteoblast differentiation;photoreceptor outer segment;positive regulation of DNA damage checkpoint;positive regulation of RIG-I signaling pathway;positive regulation of RNA binding;positive regulation of TOR signaling;positive regulation of amide metabolic process;positive regulation of anoikis;positive regulation of apoptotic process involved in morphogenesis;positive regulation of cell proliferation involved in kidney development;positive regulation of chromosome condensation;positive regulation of chromosome segregation;positive regulation of chromosome separation;positive regulation of cytoplasmic translation;positive regulation of lipid metabolic process;positive regulation of mRNA 3'-end processing;positive regulation of neuron differentiation;positive regulation of phagocytosis;positive regulation of protein localization to Cajal body;positive regulation of snRNA transcription by RNA polymerase II;positive regulation of telomere maintenance;positive regulation of transcription by RNA polymerase I;positive regulation of transcription by RNA polymerase III;pre-miRNA binding;pre-miRNA processing;preribosome, small subunit precursor;prostaglandin metabolic process;protection from non-homologous end joining at telomere;protein localization to chromosome, telomeric region;protein-RNA adaptor activity;pulmonary valve development;rRNA processing;regulation of G1 to G0 transition;regulation of RNA metabolic process;regulation of establishment of endothelial barrier;regulation of mRNA splicing, via spliceosome;regulation of membrane lipid metabolic process;regulation of telomere maintenance;regulation of telomere maintenance via telomerase;regulation of translational initiation;regulation of tumor necrosis factor-mediated signaling pathway;regulatory ncRNA-mediated post-transcriptional gene silencing;respiratory electron transport chain;response to virus;ribonucleoprotein complex;ribosome biogenesis;rough endoplasmic reticulum;sequence-specific DNA binding;sequence-specific mRNA binding;shelterin complex;signaling receptor activity;snRNA export from nucleus;spliceosomal snRNP assembly;stem cell population maintenance;tRNA transcription by RNA polymerase III;telomere capping;telomere maintenance;telomere maintenance via telomere lengthening;telomeric D-loop disassembly;telomeric DNA binding;telomeric loop formation;transcription by RNA polymerase III;transcription corepressor activity;transcription elongation-coupled chromatin remodeling;transcription factor TFIIIC complex;translation initiation factor binding;tumor necrosis factor binding;tumor necrosis factor receptor activity;tumor necrosis factor receptor superfamily complex;type I interferon-mediated signaling pathway	GO:0000387;GO:0000494;GO:0000723;GO:0001649;GO:0002191;GO:0002903;GO:0003176;GO:0003177;GO:0003332;GO:0006278;GO:0006364;GO:0006370;GO:0006383;GO:0006397;GO:0006408;GO:0006446;GO:0006693;GO:0007076;GO:0007281;GO:0008334;GO:0008380;GO:0008625;GO:0009615;GO:0010587;GO:0010614;GO:0010803;GO:0010833;GO:0016071;GO:0016233;GO:0019827;GO:0022904;GO:0031054;GO:0031123;GO:0031124;GO:0031442;GO:0031627;GO:0031848;GO:0032008;GO:0032204;GO:0032205;GO:0032206;GO:0032208;GO:0032210;GO:0032211;GO:0032214;GO:0032897;GO:0032922;GO:0034244;GO:0034250;GO:0034260;GO:0035194;GO:0035195;GO:0035973;GO:0042149;GO:0042254;GO:0042791;GO:0042797;GO:0045071;GO:0045666;GO:0045686;GO:0045824;GO:0045834;GO:0045943;GO:0045945;GO:0048024;GO:0048239;GO:0048821;GO:0048872;GO:0050766;GO:0051083;GO:0051252;GO:0051607;GO:0051984;GO:0060337;GO:0061820;GO:0070106;GO:0070198;GO:0071260;GO:0071333;GO:0071425;GO:0072332;GO:0090398;GO:0099088;GO:0140374;GO:0140673;GO:1900246;GO:1901724;GO:1902339;GO:1903140;GO:1903450;GO:1903824;GO:1904354;GO:1904357;GO:1904430;GO:1904871;GO:1905038;GO:1905216;GO:1905382;GO:1905820;GO:1905821;GO:1905839;GO:1990438;GO:2000003;GO:2000210;GO:2000632;GO:2000767;GO:2000773	GO:0000339;GO:0000340;GO:0000995;GO:0002151;GO:0003691;GO:0003714;GO:0003723;GO:0005031;GO:0005545;GO:0016779;GO:0017070;GO:0030621;GO:0030624;GO:0031369;GO:0035198;GO:0038023;GO:0042162;GO:0043120;GO:0043565;GO:0046966;GO:0070883;GO:0070888;GO:0097322;GO:0098505;GO:0140517;GO:1990825	GO:0000127;GO:0000779;GO:0000781;GO:0000783;GO:0000796;GO:0001652;GO:0001673;GO:0001750;GO:0002947;GO:0005654;GO:0005730;GO:0005791;GO:0005846;GO:0030424;GO:0030688;GO:0031965;GO:0034518;GO:0042564;GO:0043231;GO:0043240;GO:0061574;GO:0070187;GO:0110016;GO:0110078;GO:0120259;GO:1990904	'de novo' cotranslational protein folding;5S class rRNA transcription by RNA polymerase III;7-methylguanosine mRNA capping;RNA 3'-end processing;RNA splicing;RNA-templated DNA biosynthetic process;U6 2'-O-snRNA methylation;aggrephagy;antiviral innate immune response;aortic valve development;axonal transport of messenger ribonucleoprotein complex;box C/D sno(s)RNA 3'-end processing;cap-dependent translational initiation;cellular response to glucose starvation;cellular response to glucose stimulus;cellular response to mechanical stimulus;cellular senescence;circadian regulation of gene expression;defense response to virus;erythrocyte development;extrinsic apoptotic signaling pathway via death domain receptors;germ cell development;hematopoietic stem cell proliferation;histone mRNA metabolic process;homeostasis of number of cells;interleukin-27-mediated signaling pathway;intrinsic apoptotic signaling pathway by p53 class mediator;mRNA 3'-end processing;mRNA metabolic process;mRNA processing;miRNA catabolic process;miRNA-mediated post-transcriptional gene silencing;mitotic chromosome condensation;negative regulation of B cell apoptotic process;negative regulation of DNA recombination at telomere;negative regulation of GTPase activity;negative regulation of cardiac muscle hypertrophy;negative regulation of cellular senescence;negative regulation of extracellular matrix constituent secretion;negative regulation of glial cell differentiation;negative regulation of innate immune response;negative regulation of pre-miRNA processing;negative regulation of t-circle formation;negative regulation of telomere capping;negative regulation of telomere maintenance;negative regulation of telomere maintenance via recombination;negative regulation of telomere maintenance via semi-conservative replication;negative regulation of telomere maintenance via telomerase;negative regulation of telomere maintenance via telomere lengthening;negative regulation of telomere single strand break repair;negative regulation of telomeric D-loop disassembly;negative regulation of transcription elongation by RNA polymerase II;negative regulation of viral genome replication;negative regulation of viral transcription;osteoblast differentiation;positive regulation of DNA damage checkpoint;positive regulation of RIG-I signaling pathway;positive regulation of RNA binding;positive regulation of TOR signaling;positive regulation of amide metabolic process;positive regulation of anoikis;positive regulation of apoptotic process involved in morphogenesis;positive regulation of cell proliferation involved in kidney development;positive regulation of chromosome condensation;positive regulation of chromosome segregation;positive regulation of chromosome separation;positive regulation of cytoplasmic translation;positive regulation of lipid metabolic process;positive regulation of mRNA 3'-end processing;positive regulation of neuron differentiation;positive regulation of phagocytosis;positive regulation of protein localization to Cajal body;positive regulation of snRNA transcription by RNA polymerase II;positive regulation of telomere maintenance;positive regulation of transcription by RNA polymerase I;positive regulation of transcription by RNA polymerase III;pre-miRNA processing;prostaglandin metabolic process;protection from non-homologous end joining at telomere;protein localization to chromosome, telomeric region;pulmonary valve development;rRNA processing;regulation of G1 to G0 transition;regulation of RNA metabolic process;regulation of establishment of endothelial barrier;regulation of mRNA splicing, via spliceosome;regulation of membrane lipid metabolic process;regulation of telomere maintenance;regulation of telomere maintenance via telomerase;regulation of translational initiation;regulation of tumor necrosis factor-mediated signaling pathway;regulatory ncRNA-mediated post-transcriptional gene silencing;respiratory electron transport chain;response to virus;ribosome biogenesis;snRNA export from nucleus;spliceosomal snRNP assembly;stem cell population maintenance;tRNA transcription by RNA polymerase III;telomere capping;telomere maintenance;telomere maintenance via telomere lengthening;telomeric D-loop disassembly;telomeric loop formation;transcription by RNA polymerase III;transcription elongation-coupled chromatin remodeling;type I interferon-mediated signaling pathway	1-phosphatidylinositol binding;7SK snRNA binding;E-box binding;G-quadruplex RNA binding;G-rich strand telomeric DNA binding;RNA 7-methylguanosine cap binding;RNA binding;RNA cap binding;RNA polymerase III general transcription initiation factor activity;U4 snRNA binding;U6 snRNA binding;U6atac snRNA binding;double-stranded telomeric DNA binding;miRNA binding;nuclear thyroid hormone receptor binding;nucleotidyltransferase activity;pre-miRNA binding;protein-RNA adaptor activity;sequence-specific DNA binding;sequence-specific mRNA binding;signaling receptor activity;telomeric DNA binding;transcription corepressor activity;translation initiation factor binding;tumor necrosis factor binding;tumor necrosis factor receptor activity	7SK snRNP;ASAP complex;B-WICH complex;Fanconi anaemia nuclear complex;NLS-dependent protein nuclear import complex;RNA cap binding complex;TTT Hsp90 cochaperone complex;axon;chromosome, telomeric region;condensed chromosome, centromeric region;condensin complex;granular component;intracellular membrane-bounded organelle;male germ cell nucleus;nuclear cap binding complex;nuclear membrane;nuclear telomere cap complex;nucleolus;nucleoplasm;photoreceptor outer segment;preribosome, small subunit precursor;ribonucleoprotein complex;rough endoplasmic reticulum;shelterin complex;transcription factor TFIIIC complex;tumor necrosis factor receptor superfamily complex
Q86V59	Q9Y3C1	118	GO:0000027;GO:0000056;GO:0000109;GO:0000111;GO:0000244;GO:0000387;GO:0000398;GO:0000404;GO:0000405;GO:0000447;GO:0000460;GO:0000462;GO:0000470;GO:0000720;GO:0000794;GO:0001652;GO:0002181;GO:0002244;GO:0003677;GO:0003680;GO:0003697;GO:0003723;GO:0003735;GO:0005654;GO:0005689;GO:0005694;GO:0005730;GO:0005791;GO:0006298;GO:0006334;GO:0006364;GO:0006412;GO:0007080;GO:0007416;GO:0008097;GO:0008380;GO:0009303;GO:0009383;GO:0010224;GO:0010587;GO:0010824;GO:0010917;GO:0010996;GO:0015935;GO:0016072;GO:0017070;GO:0019843;GO:0019896;GO:0021954;GO:0022625;GO:0022626;GO:0030621;GO:0030624;GO:0030673;GO:0030687;GO:0030688;GO:0031054;GO:0031110;GO:0031113;GO:0031123;GO:0031369;GO:0031573;GO:0032040;GO:0034101;GO:0034185;GO:0034260;GO:0034399;GO:0036477;GO:0042273;GO:0042274;GO:0042393;GO:0044304;GO:0045298;GO:0046785;GO:0048312;GO:0048699;GO:0048872;GO:0050848;GO:0051252;GO:0051258;GO:0061564;GO:0061574;GO:0070274;GO:0070475;GO:0070914;GO:0071425;GO:0071813;GO:0071942;GO:0072386;GO:0090140;GO:0090258;GO:0090734;GO:0097065;GO:0097386;GO:0097418;GO:0097435;GO:0098930;GO:0099077;GO:0099609;GO:0140463;GO:0140517;GO:0140566;GO:0140612;GO:0140673;GO:0140693;GO:1900452;GO:1901796;GO:1901990;GO:1902474;GO:1902570;GO:1902936;GO:1902988;GO:1903748;GO:1903829;GO:1904428;GO:1990381;GO:1990416;GO:2000632	5S rRNA binding;ASAP complex;DNA binding;DNA damage sensor activity;RES complex;RNA 3'-end processing;RNA binding;RNA splicing;U12-type spliceosomal complex;U4 snRNA binding;U6 snRNA binding;U6atac snRNA binding;UV-damage excision repair;XPC complex;anterior head development;apolipoprotein binding;axolemma;axon development;axonal transport;axonal transport of mitochondrion;bubble DNA binding;cellular response to brain-derived neurotrophic factor stimulus;central nervous system neuron development;chromatin-protein adaptor activity;chromosome;condensed nuclear chromosome;cytoplasmic translation;cytosolic large ribosomal subunit;cytosolic ribosome;endonucleolytic cleavage in ITS1 to separate SSU-rRNA from 5.8S rRNA and LSU-rRNA from tricistronic rRNA transcript (SSU-rRNA, 5.8S rRNA, LSU-rRNA);erythrocyte homeostasis;generation of neurons;glial cell projection;granular component;hematopoietic progenitor cell differentiation;hematopoietic stem cell proliferation;heteroduplex DNA loop binding;histone binding;histone reader activity;histone-dependent DNA binding;homeostasis of number of cells;intracellular distribution of mitochondria;lipoprotein particle binding;mRNA splicing, via spliceosome;main axon;maturation of 5.8S rRNA;maturation of LSU-rRNA;maturation of SSU-rRNA from tricistronic rRNA transcript (SSU-rRNA, 5.8S rRNA, LSU-rRNA);miRNA catabolic process;microtubule lateral binding;microtubule polymerization;minor groove of adenine-thymine-rich DNA binding;mismatch repair;mitotic intra-S DNA damage checkpoint signaling;mitotic metaphase chromosome alignment;molecular condensate scaffold activity;negative regulation of GTPase activity;negative regulation of establishment of protein localization to mitochondrion;negative regulation of mitochondrial fission;negative regulation of mitochondrial membrane potential;negative regulation of pre-miRNA processing;negative regulation of tubulin deacetylation;neurofibrillary tangle;neurofibrillary tangle assembly;nuclear periphery;nucleolus;nucleoplasm;nucleosome assembly;nucleotide-excision repair complex;nucleotide-excision repair factor 2 complex;phosphatidylinositol bisphosphate binding;plus-end-directed organelle transport along microtubule;positive regulation of protein localization;positive regulation of protein localization to synapse;pre-miRNA processing;preribosome, large subunit precursor;preribosome, small subunit precursor;protein localization to nucleolus;protein polymerization;protein-RNA adaptor activity;pyrimidine dimer repair by nucleotide-excision repair;rRNA (cytosine-C5-)-methyltransferase activity;rRNA base methylation;rRNA binding;rRNA metabolic process;rRNA processing;rRNA transcription;regulation of RNA metabolic process;regulation of calcium-mediated signaling;regulation of centrosome duplication;regulation of long-term synaptic depression;regulation of microtubule polymerization;regulation of microtubule polymerization or depolymerization;regulation of mitochondrial fission;regulation of mitotic cell cycle phase transition;regulation of signal transduction by p53 class mediator;response to UV-B;response to auditory stimulus;ribosomal large subunit assembly;ribosomal large subunit biogenesis;ribosomal small subunit biogenesis;ribosomal small subunit export from nucleus;rough endoplasmic reticulum;single-stranded DNA binding;site of DNA damage;small ribosomal subunit;small-subunit processome;somatodendritic compartment;spliceosomal snRNP assembly;spliceosomal tri-snRNP complex assembly;structural constituent of ribosome;supramolecular fiber organization;synapse assembly;transcription elongation-coupled chromatin remodeling;translation;translation initiation factor binding;tubulin complex;ubiquitin-specific protease binding	GO:0000027;GO:0000056;GO:0000244;GO:0000387;GO:0000398;GO:0000447;GO:0000460;GO:0000462;GO:0000470;GO:0000720;GO:0002181;GO:0002244;GO:0006298;GO:0006334;GO:0006364;GO:0006412;GO:0007080;GO:0007416;GO:0008380;GO:0009303;GO:0010224;GO:0010587;GO:0010824;GO:0010917;GO:0010996;GO:0016072;GO:0019896;GO:0021954;GO:0031054;GO:0031110;GO:0031113;GO:0031123;GO:0031573;GO:0034101;GO:0034260;GO:0042273;GO:0042274;GO:0046785;GO:0048312;GO:0048699;GO:0048872;GO:0050848;GO:0051252;GO:0051258;GO:0061564;GO:0070475;GO:0070914;GO:0071425;GO:0072386;GO:0090140;GO:0090258;GO:0097065;GO:0097435;GO:0098930;GO:0140673;GO:1900452;GO:1901796;GO:1901990;GO:1902474;GO:1902570;GO:1902988;GO:1903748;GO:1903829;GO:1904428;GO:1990416;GO:2000632	GO:0000404;GO:0000405;GO:0003677;GO:0003680;GO:0003697;GO:0003723;GO:0003735;GO:0008097;GO:0009383;GO:0017070;GO:0019843;GO:0030621;GO:0030624;GO:0031369;GO:0034185;GO:0042393;GO:0071813;GO:0099077;GO:0099609;GO:0140463;GO:0140517;GO:0140566;GO:0140612;GO:0140693;GO:1902936;GO:1990381	GO:0000109;GO:0000111;GO:0000794;GO:0001652;GO:0005654;GO:0005689;GO:0005694;GO:0005730;GO:0005791;GO:0015935;GO:0022625;GO:0022626;GO:0030673;GO:0030687;GO:0030688;GO:0032040;GO:0034399;GO:0036477;GO:0044304;GO:0045298;GO:0061574;GO:0070274;GO:0071942;GO:0090734;GO:0097386;GO:0097418	RNA 3'-end processing;RNA splicing;UV-damage excision repair;anterior head development;axon development;axonal transport;axonal transport of mitochondrion;cellular response to brain-derived neurotrophic factor stimulus;central nervous system neuron development;cytoplasmic translation;endonucleolytic cleavage in ITS1 to separate SSU-rRNA from 5.8S rRNA and LSU-rRNA from tricistronic rRNA transcript (SSU-rRNA, 5.8S rRNA, LSU-rRNA);erythrocyte homeostasis;generation of neurons;hematopoietic progenitor cell differentiation;hematopoietic stem cell proliferation;homeostasis of number of cells;intracellular distribution of mitochondria;mRNA splicing, via spliceosome;maturation of 5.8S rRNA;maturation of LSU-rRNA;maturation of SSU-rRNA from tricistronic rRNA transcript (SSU-rRNA, 5.8S rRNA, LSU-rRNA);miRNA catabolic process;microtubule polymerization;mismatch repair;mitotic intra-S DNA damage checkpoint signaling;mitotic metaphase chromosome alignment;negative regulation of GTPase activity;negative regulation of establishment of protein localization to mitochondrion;negative regulation of mitochondrial fission;negative regulation of mitochondrial membrane potential;negative regulation of pre-miRNA processing;negative regulation of tubulin deacetylation;neurofibrillary tangle assembly;nucleosome assembly;plus-end-directed organelle transport along microtubule;positive regulation of protein localization;positive regulation of protein localization to synapse;pre-miRNA processing;protein localization to nucleolus;protein polymerization;pyrimidine dimer repair by nucleotide-excision repair;rRNA base methylation;rRNA metabolic process;rRNA processing;rRNA transcription;regulation of RNA metabolic process;regulation of calcium-mediated signaling;regulation of centrosome duplication;regulation of long-term synaptic depression;regulation of microtubule polymerization;regulation of microtubule polymerization or depolymerization;regulation of mitochondrial fission;regulation of mitotic cell cycle phase transition;regulation of signal transduction by p53 class mediator;response to UV-B;response to auditory stimulus;ribosomal large subunit assembly;ribosomal large subunit biogenesis;ribosomal small subunit biogenesis;ribosomal small subunit export from nucleus;spliceosomal snRNP assembly;spliceosomal tri-snRNP complex assembly;supramolecular fiber organization;synapse assembly;transcription elongation-coupled chromatin remodeling;translation	5S rRNA binding;DNA binding;DNA damage sensor activity;RNA binding;U4 snRNA binding;U6 snRNA binding;U6atac snRNA binding;apolipoprotein binding;bubble DNA binding;chromatin-protein adaptor activity;heteroduplex DNA loop binding;histone binding;histone reader activity;histone-dependent DNA binding;lipoprotein particle binding;microtubule lateral binding;minor groove of adenine-thymine-rich DNA binding;molecular condensate scaffold activity;phosphatidylinositol bisphosphate binding;protein-RNA adaptor activity;rRNA (cytosine-C5-)-methyltransferase activity;rRNA binding;single-stranded DNA binding;structural constituent of ribosome;translation initiation factor binding;ubiquitin-specific protease binding	ASAP complex;RES complex;U12-type spliceosomal complex;XPC complex;axolemma;chromosome;condensed nuclear chromosome;cytosolic large ribosomal subunit;cytosolic ribosome;glial cell projection;granular component;main axon;neurofibrillary tangle;nuclear periphery;nucleolus;nucleoplasm;nucleotide-excision repair complex;nucleotide-excision repair factor 2 complex;preribosome, large subunit precursor;preribosome, small subunit precursor;rough endoplasmic reticulum;site of DNA damage;small ribosomal subunit;small-subunit processome;somatodendritic compartment;tubulin complex
Q86V59	Q9UHA3	95	GO:0000027;GO:0000122;GO:0000165;GO:0000494;GO:0000511;GO:0000791;GO:0000792;GO:0001650;GO:0001652;GO:0001750;GO:0002181;GO:0003677;GO:0003713;GO:0003723;GO:0003735;GO:0004709;GO:0005634;GO:0005654;GO:0005694;GO:0005730;GO:0005737;GO:0005783;GO:0005791;GO:0005829;GO:0005840;GO:0005925;GO:0006364;GO:0006397;GO:0006412;GO:0006417;GO:0006955;GO:0008380;GO:0010522;GO:0014069;GO:0015935;GO:0016020;GO:0017070;GO:0022625;GO:0022626;GO:0022627;GO:0022904;GO:0030578;GO:0030688;GO:0031369;GO:0032040;GO:0032183;GO:0032897;GO:0032922;GO:0032938;GO:0034101;GO:0034244;GO:0034260;GO:0036464;GO:0038061;GO:0042254;GO:0042273;GO:0042274;GO:0042564;GO:0043484;GO:0043923;GO:0044790;GO:0045182;GO:0045202;GO:0045296;GO:0045824;GO:0045943;GO:0045945;GO:0048024;GO:0048384;GO:0048821;GO:0050766;GO:0050897;GO:0051607;GO:0060058;GO:0061659;GO:0071260;GO:0072332;GO:0090402;GO:0097322;GO:0098586;GO:0110016;GO:0120259;GO:0140416;GO:0140517;GO:0140566;GO:1901798;GO:1903450;GO:1904816;GO:1904871;GO:1905382;GO:1990403;GO:1990438;GO:1990825;GO:2000059;GO:2000210	7SK snRNA binding;7SK snRNP;B-WICH complex;DNA binding;H2A-H2B histone complex chaperone activity;MAP kinase kinase kinase activity;MAPK cascade;NLS-dependent protein nuclear import complex;PML body organization;RNA binding;RNA splicing;SUMO binding;U6 2'-O-snRNA methylation;U6 snRNA binding;box C/D sno(s)RNA 3'-end processing;cadherin binding;cellular response to mechanical stimulus;cellular response to virus;chromosome;circadian regulation of gene expression;cobalt ion binding;cytoplasm;cytoplasmic ribonucleoprotein granule;cytoplasmic translation;cytosol;cytosolic large ribosomal subunit;cytosolic ribosome;cytosolic small ribosomal subunit;defense response to virus;embryonic brain development;endoplasmic reticulum;erythrocyte development;erythrocyte homeostasis;euchromatin;fibrillar center;focal adhesion;granular component;heterochromatin;histone reader activity;immune response;intrinsic apoptotic signaling pathway by p53 class mediator;mRNA processing;membrane;negative regulation of GTPase activity;negative regulation of innate immune response;negative regulation of transcription by RNA polymerase II;negative regulation of transcription elongation by RNA polymerase II;negative regulation of translation in response to oxidative stress;negative regulation of ubiquitin-dependent protein catabolic process;negative regulation of viral transcription;non-canonical NF-kappaB signal transduction;nucleolus;nucleoplasm;nucleus;oncogene-induced cell senescence;photoreceptor outer segment;positive regulation by host of viral transcription;positive regulation of anoikis;positive regulation of apoptotic process involved in mammary gland involution;positive regulation of phagocytosis;positive regulation of protein localization to Cajal body;positive regulation of protein localization to chromosome, telomeric region;positive regulation of signal transduction by p53 class mediator;positive regulation of snRNA transcription by RNA polymerase II;positive regulation of transcription by RNA polymerase I;positive regulation of transcription by RNA polymerase III;postsynaptic density;preribosome, small subunit precursor;protein-RNA adaptor activity;rRNA processing;regulation of G1 to G0 transition;regulation of RNA splicing;regulation of calcium ion transport into cytosol;regulation of mRNA splicing, via spliceosome;regulation of translation;respiratory electron transport chain;retinoic acid receptor signaling pathway;ribosomal large subunit assembly;ribosomal large subunit biogenesis;ribosomal small subunit biogenesis;ribosome;ribosome biogenesis;rough endoplasmic reticulum;sequence-specific mRNA binding;small ribosomal subunit;small-subunit processome;structural constituent of ribosome;suppression of viral release by host;synapse;transcription coactivator activity;transcription regulator inhibitor activity;translation;translation initiation factor binding;translation regulator activity;ubiquitin-like protein ligase activity	GO:0000027;GO:0000122;GO:0000165;GO:0000494;GO:0002181;GO:0006364;GO:0006397;GO:0006412;GO:0006417;GO:0006955;GO:0008380;GO:0010522;GO:0022904;GO:0030578;GO:0032897;GO:0032922;GO:0032938;GO:0034101;GO:0034244;GO:0034260;GO:0038061;GO:0042254;GO:0042273;GO:0042274;GO:0043484;GO:0043923;GO:0044790;GO:0045824;GO:0045943;GO:0045945;GO:0048024;GO:0048384;GO:0048821;GO:0050766;GO:0051607;GO:0060058;GO:0071260;GO:0072332;GO:0090402;GO:0098586;GO:1901798;GO:1903450;GO:1904816;GO:1904871;GO:1905382;GO:1990403;GO:1990438;GO:2000059;GO:2000210	GO:0000511;GO:0003677;GO:0003713;GO:0003723;GO:0003735;GO:0004709;GO:0017070;GO:0031369;GO:0032183;GO:0045182;GO:0045296;GO:0050897;GO:0061659;GO:0097322;GO:0140416;GO:0140517;GO:0140566;GO:1990825	GO:0000791;GO:0000792;GO:0001650;GO:0001652;GO:0001750;GO:0005634;GO:0005654;GO:0005694;GO:0005730;GO:0005737;GO:0005783;GO:0005791;GO:0005829;GO:0005840;GO:0005925;GO:0014069;GO:0015935;GO:0016020;GO:0022625;GO:0022626;GO:0022627;GO:0030688;GO:0032040;GO:0036464;GO:0042564;GO:0045202;GO:0110016;GO:0120259	MAPK cascade;PML body organization;RNA splicing;U6 2'-O-snRNA methylation;box C/D sno(s)RNA 3'-end processing;cellular response to mechanical stimulus;cellular response to virus;circadian regulation of gene expression;cytoplasmic translation;defense response to virus;embryonic brain development;erythrocyte development;erythrocyte homeostasis;immune response;intrinsic apoptotic signaling pathway by p53 class mediator;mRNA processing;negative regulation of GTPase activity;negative regulation of innate immune response;negative regulation of transcription by RNA polymerase II;negative regulation of transcription elongation by RNA polymerase II;negative regulation of translation in response to oxidative stress;negative regulation of ubiquitin-dependent protein catabolic process;negative regulation of viral transcription;non-canonical NF-kappaB signal transduction;oncogene-induced cell senescence;positive regulation by host of viral transcription;positive regulation of anoikis;positive regulation of apoptotic process involved in mammary gland involution;positive regulation of phagocytosis;positive regulation of protein localization to Cajal body;positive regulation of protein localization to chromosome, telomeric region;positive regulation of signal transduction by p53 class mediator;positive regulation of snRNA transcription by RNA polymerase II;positive regulation of transcription by RNA polymerase I;positive regulation of transcription by RNA polymerase III;rRNA processing;regulation of G1 to G0 transition;regulation of RNA splicing;regulation of calcium ion transport into cytosol;regulation of mRNA splicing, via spliceosome;regulation of translation;respiratory electron transport chain;retinoic acid receptor signaling pathway;ribosomal large subunit assembly;ribosomal large subunit biogenesis;ribosomal small subunit biogenesis;ribosome biogenesis;suppression of viral release by host;translation	7SK snRNA binding;DNA binding;H2A-H2B histone complex chaperone activity;MAP kinase kinase kinase activity;RNA binding;SUMO binding;U6 snRNA binding;cadherin binding;cobalt ion binding;histone reader activity;protein-RNA adaptor activity;sequence-specific mRNA binding;structural constituent of ribosome;transcription coactivator activity;transcription regulator inhibitor activity;translation initiation factor binding;translation regulator activity;ubiquitin-like protein ligase activity	7SK snRNP;B-WICH complex;NLS-dependent protein nuclear import complex;chromosome;cytoplasm;cytoplasmic ribonucleoprotein granule;cytosol;cytosolic large ribosomal subunit;cytosolic ribosome;cytosolic small ribosomal subunit;endoplasmic reticulum;euchromatin;fibrillar center;focal adhesion;granular component;heterochromatin;membrane;nucleolus;nucleoplasm;nucleus;photoreceptor outer segment;postsynaptic density;preribosome, small subunit precursor;ribosome;rough endoplasmic reticulum;small ribosomal subunit;small-subunit processome;synapse
Q86V59	Q6PEW1	24	GO:0000978;GO:0000981;GO:0001893;GO:0002221;GO:0002437;GO:0003700;GO:0005730;GO:0005741;GO:0006357;GO:0006914;GO:0008270;GO:0008625;GO:0008630;GO:0043065;GO:0043565;GO:0051204;GO:0060137;GO:0071222;GO:0071225;GO:0090200;GO:0097190;GO:0097192;GO:1990837;GO:2000786	DNA-binding transcription factor activity;DNA-binding transcription factor activity, RNA polymerase II-specific;RNA polymerase II cis-regulatory region sequence-specific DNA binding;apoptotic signaling pathway;autophagy;cellular response to lipopolysaccharide;cellular response to muramyl dipeptide;extrinsic apoptotic signaling pathway in absence of ligand;extrinsic apoptotic signaling pathway via death domain receptors;inflammatory response to antigenic stimulus;intrinsic apoptotic signaling pathway in response to DNA damage;maternal placenta development;maternal process involved in parturition;mitochondrial outer membrane;nucleolus;pattern recognition receptor signaling pathway;positive regulation of apoptotic process;positive regulation of autophagosome assembly;positive regulation of release of cytochrome c from mitochondria;protein insertion into mitochondrial membrane;regulation of transcription by RNA polymerase II;sequence-specific DNA binding;sequence-specific double-stranded DNA binding;zinc ion binding	GO:0001893;GO:0002221;GO:0002437;GO:0006357;GO:0006914;GO:0008625;GO:0008630;GO:0043065;GO:0051204;GO:0060137;GO:0071222;GO:0071225;GO:0090200;GO:0097190;GO:0097192;GO:2000786	GO:0000978;GO:0000981;GO:0003700;GO:0008270;GO:0043565;GO:1990837	GO:0005730;GO:0005741	apoptotic signaling pathway;autophagy;cellular response to lipopolysaccharide;cellular response to muramyl dipeptide;extrinsic apoptotic signaling pathway in absence of ligand;extrinsic apoptotic signaling pathway via death domain receptors;inflammatory response to antigenic stimulus;intrinsic apoptotic signaling pathway in response to DNA damage;maternal placenta development;maternal process involved in parturition;pattern recognition receptor signaling pathway;positive regulation of apoptotic process;positive regulation of autophagosome assembly;positive regulation of release of cytochrome c from mitochondria;protein insertion into mitochondrial membrane;regulation of transcription by RNA polymerase II	DNA-binding transcription factor activity;DNA-binding transcription factor activity, RNA polymerase II-specific;RNA polymerase II cis-regulatory region sequence-specific DNA binding;sequence-specific DNA binding;sequence-specific double-stranded DNA binding;zinc ion binding	mitochondrial outer membrane;nucleolus
Q86V59	Q6P1S2	120	GO:0000172;GO:0000494;GO:0000511;GO:0000723;GO:0000783;GO:0001652;GO:0001673;GO:0001682;GO:0001825;GO:0002151;GO:0002218;GO:0002437;GO:0003691;GO:0003725;GO:0004526;GO:0005637;GO:0005655;GO:0005730;GO:0005791;GO:0006278;GO:0006364;GO:0006383;GO:0006397;GO:0006620;GO:0007276;GO:0007281;GO:0008033;GO:0008380;GO:0009411;GO:0009615;GO:0010587;GO:0015036;GO:0016078;GO:0016233;GO:0016779;GO:0017070;GO:0019827;GO:0022904;GO:0030681;GO:0030688;GO:0030889;GO:0031054;GO:0031123;GO:0031369;GO:0031627;GO:0031848;GO:0032008;GO:0032204;GO:0032205;GO:0032206;GO:0032208;GO:0032210;GO:0032211;GO:0032214;GO:0032545;GO:0032897;GO:0032922;GO:0033204;GO:0034244;GO:0034260;GO:0034456;GO:0035064;GO:0035198;GO:0035458;GO:0042162;GO:0042254;GO:0042564;GO:0043065;GO:0043517;GO:0045071;GO:0045666;GO:0045686;GO:0045943;GO:0045945;GO:0046966;GO:0048024;GO:0051090;GO:0051607;GO:0060337;GO:0061523;GO:0061820;GO:0070106;GO:0070187;GO:0070198;GO:0070883;GO:0071333;GO:0071816;GO:0072332;GO:0072380;GO:0090398;GO:0097322;GO:0098505;GO:0099088;GO:0110016;GO:0120259;GO:0140002;GO:0140374;GO:0140517;GO:1900246;GO:1901724;GO:1902570;GO:1903450;GO:1903824;GO:1904288;GO:1904293;GO:1904294;GO:1904354;GO:1904357;GO:1904430;GO:1904871;GO:1905382;GO:1905839;GO:1990438;GO:1990825;GO:2000059;GO:2000060;GO:2000210;GO:2000632;GO:2000767;GO:2000773	7SK snRNA binding;7SK snRNP;B-WICH complex;BAT3 complex binding;CURI complex;G-quadruplex RNA binding;G-rich strand telomeric DNA binding;H2A-H2B histone complex chaperone activity;NLS-dependent protein nuclear import complex;RNA 3'-end processing;RNA splicing;RNA-templated DNA biosynthetic process;TRC complex;U6 2'-O-snRNA methylation;U6 snRNA binding;UTP-C complex;activation of innate immune response;antiviral innate immune response;axonal transport of messenger ribonucleoprotein complex;blastocyst formation;box C/D sno(s)RNA 3'-end processing;cellular response to glucose stimulus;cellular response to interferon-beta;cellular senescence;cilium disassembly;circadian regulation of gene expression;defense response to virus;disulfide oxidoreductase activity;double-stranded RNA binding;double-stranded telomeric DNA binding;gamete generation;germ cell development;granular component;histone H3K4me3 reader activity;inflammatory response to antigenic stimulus;interleukin-27-mediated signaling pathway;intrinsic apoptotic signaling pathway by p53 class mediator;mRNA processing;male germ cell nucleus;methylated histone binding;miRNA binding;miRNA catabolic process;multimeric ribonuclease P complex;negative regulation of B cell proliferation;negative regulation of ERAD pathway;negative regulation of GTPase activity;negative regulation of cellular senescence;negative regulation of glial cell differentiation;negative regulation of pre-miRNA processing;negative regulation of t-circle formation;negative regulation of telomere capping;negative regulation of telomere maintenance;negative regulation of telomere maintenance via recombination;negative regulation of telomere maintenance via semi-conservative replication;negative regulation of telomere maintenance via telomerase;negative regulation of telomere maintenance via telomere lengthening;negative regulation of telomere single strand break repair;negative regulation of telomeric D-loop disassembly;negative regulation of transcription elongation by RNA polymerase II;negative regulation of ubiquitin-dependent protein catabolic process;negative regulation of viral genome replication;negative regulation of viral transcription;nuclear inner membrane;nuclear telomere cap complex;nuclear thyroid hormone receptor binding;nucleolar ribonuclease P complex;nucleolus;nucleotidyltransferase activity;positive regulation of DNA damage response, signal transduction by p53 class mediator;positive regulation of ERAD pathway;positive regulation of RIG-I signaling pathway;positive regulation of TOR signaling;positive regulation of anoikis;positive regulation of apoptotic process;positive regulation of cell proliferation involved in kidney development;positive regulation of cytoplasmic translation;positive regulation of neuron differentiation;positive regulation of protein localization to Cajal body;positive regulation of snRNA transcription by RNA polymerase II;positive regulation of telomere maintenance;positive regulation of transcription by RNA polymerase I;positive regulation of transcription by RNA polymerase III;positive regulation of ubiquitin-dependent protein catabolic process;post-translational protein targeting to endoplasmic reticulum membrane;pre-miRNA binding;pre-miRNA processing;preribosome, small subunit precursor;protection from non-homologous end joining at telomere;protein localization to chromosome, telomeric region;protein localization to nucleolus;protein-RNA adaptor activity;rRNA processing;regulation of DNA-binding transcription factor activity;regulation of G1 to G0 transition;regulation of mRNA splicing, via spliceosome;regulation of telomere maintenance;regulation of telomere maintenance via telomerase;respiratory electron transport chain;response to UV;response to virus;ribonuclease MRP complex;ribonuclease P RNA binding;ribonuclease P activity;ribosome biogenesis;rough endoplasmic reticulum;sequence-specific mRNA binding;shelterin complex;stem cell population maintenance;tRNA 5'-leader removal;tRNA decay;tRNA processing;tail-anchored membrane protein insertion into ER membrane;telomere capping;telomere maintenance;telomeric D-loop disassembly;telomeric DNA binding;telomeric loop formation;transcription by RNA polymerase III;translation initiation factor binding;type I interferon-mediated signaling pathway	GO:0000494;GO:0000723;GO:0001682;GO:0001825;GO:0002218;GO:0002437;GO:0006278;GO:0006364;GO:0006383;GO:0006397;GO:0006620;GO:0007276;GO:0007281;GO:0008033;GO:0008380;GO:0009411;GO:0009615;GO:0010587;GO:0016078;GO:0016233;GO:0019827;GO:0022904;GO:0030889;GO:0031054;GO:0031123;GO:0031627;GO:0031848;GO:0032008;GO:0032204;GO:0032205;GO:0032206;GO:0032208;GO:0032210;GO:0032211;GO:0032214;GO:0032897;GO:0032922;GO:0034244;GO:0034260;GO:0035458;GO:0042254;GO:0043065;GO:0043517;GO:0045071;GO:0045666;GO:0045686;GO:0045943;GO:0045945;GO:0048024;GO:0051090;GO:0051607;GO:0060337;GO:0061523;GO:0061820;GO:0070106;GO:0070198;GO:0071333;GO:0071816;GO:0072332;GO:0090398;GO:0099088;GO:0140374;GO:1900246;GO:1901724;GO:1902570;GO:1903450;GO:1903824;GO:1904293;GO:1904294;GO:1904354;GO:1904357;GO:1904430;GO:1904871;GO:1905382;GO:1905839;GO:1990438;GO:2000059;GO:2000060;GO:2000210;GO:2000632;GO:2000767;GO:2000773	GO:0000511;GO:0002151;GO:0003691;GO:0003725;GO:0004526;GO:0015036;GO:0016779;GO:0017070;GO:0031369;GO:0033204;GO:0035064;GO:0035198;GO:0042162;GO:0046966;GO:0070883;GO:0097322;GO:0098505;GO:0140002;GO:0140517;GO:1904288;GO:1990825	GO:0000172;GO:0000783;GO:0001652;GO:0001673;GO:0005637;GO:0005655;GO:0005730;GO:0005791;GO:0030681;GO:0030688;GO:0032545;GO:0034456;GO:0042564;GO:0070187;GO:0072380;GO:0110016;GO:0120259	RNA 3'-end processing;RNA splicing;RNA-templated DNA biosynthetic process;U6 2'-O-snRNA methylation;activation of innate immune response;antiviral innate immune response;axonal transport of messenger ribonucleoprotein complex;blastocyst formation;box C/D sno(s)RNA 3'-end processing;cellular response to glucose stimulus;cellular response to interferon-beta;cellular senescence;cilium disassembly;circadian regulation of gene expression;defense response to virus;gamete generation;germ cell development;inflammatory response to antigenic stimulus;interleukin-27-mediated signaling pathway;intrinsic apoptotic signaling pathway by p53 class mediator;mRNA processing;miRNA catabolic process;negative regulation of B cell proliferation;negative regulation of ERAD pathway;negative regulation of GTPase activity;negative regulation of cellular senescence;negative regulation of glial cell differentiation;negative regulation of pre-miRNA processing;negative regulation of t-circle formation;negative regulation of telomere capping;negative regulation of telomere maintenance;negative regulation of telomere maintenance via recombination;negative regulation of telomere maintenance via semi-conservative replication;negative regulation of telomere maintenance via telomerase;negative regulation of telomere maintenance via telomere lengthening;negative regulation of telomere single strand break repair;negative regulation of telomeric D-loop disassembly;negative regulation of transcription elongation by RNA polymerase II;negative regulation of ubiquitin-dependent protein catabolic process;negative regulation of viral genome replication;negative regulation of viral transcription;positive regulation of DNA damage response, signal transduction by p53 class mediator;positive regulation of ERAD pathway;positive regulation of RIG-I signaling pathway;positive regulation of TOR signaling;positive regulation of anoikis;positive regulation of apoptotic process;positive regulation of cell proliferation involved in kidney development;positive regulation of cytoplasmic translation;positive regulation of neuron differentiation;positive regulation of protein localization to Cajal body;positive regulation of snRNA transcription by RNA polymerase II;positive regulation of telomere maintenance;positive regulation of transcription by RNA polymerase I;positive regulation of transcription by RNA polymerase III;positive regulation of ubiquitin-dependent protein catabolic process;post-translational protein targeting to endoplasmic reticulum membrane;pre-miRNA processing;protection from non-homologous end joining at telomere;protein localization to chromosome, telomeric region;protein localization to nucleolus;rRNA processing;regulation of DNA-binding transcription factor activity;regulation of G1 to G0 transition;regulation of mRNA splicing, via spliceosome;regulation of telomere maintenance;regulation of telomere maintenance via telomerase;respiratory electron transport chain;response to UV;response to virus;ribosome biogenesis;stem cell population maintenance;tRNA 5'-leader removal;tRNA decay;tRNA processing;tail-anchored membrane protein insertion into ER membrane;telomere capping;telomere maintenance;telomeric D-loop disassembly;telomeric loop formation;transcription by RNA polymerase III;type I interferon-mediated signaling pathway	7SK snRNA binding;BAT3 complex binding;G-quadruplex RNA binding;G-rich strand telomeric DNA binding;H2A-H2B histone complex chaperone activity;U6 snRNA binding;disulfide oxidoreductase activity;double-stranded RNA binding;double-stranded telomeric DNA binding;histone H3K4me3 reader activity;methylated histone binding;miRNA binding;nuclear thyroid hormone receptor binding;nucleotidyltransferase activity;pre-miRNA binding;protein-RNA adaptor activity;ribonuclease P RNA binding;ribonuclease P activity;sequence-specific mRNA binding;telomeric DNA binding;translation initiation factor binding	7SK snRNP;B-WICH complex;CURI complex;NLS-dependent protein nuclear import complex;TRC complex;UTP-C complex;granular component;male germ cell nucleus;multimeric ribonuclease P complex;nuclear inner membrane;nuclear telomere cap complex;nucleolar ribonuclease P complex;nucleolus;preribosome, small subunit precursor;ribonuclease MRP complex;rough endoplasmic reticulum;shelterin complex
Q86V59	Q6IQ21	112	GO:0000122;GO:0000152;GO:0000183;GO:0000783;GO:0000793;GO:0000800;GO:0000931;GO:0000977;GO:0000978;GO:0000981;GO:0001227;GO:0001673;GO:0001741;GO:0001817;GO:0002682;GO:0002711;GO:0003677;GO:0003691;GO:0004965;GO:0005634;GO:0005694;GO:0005730;GO:0005874;GO:0006278;GO:0006301;GO:0006346;GO:0006357;GO:0006633;GO:0007059;GO:0007088;GO:0007130;GO:0007214;GO:0007549;GO:0008017;GO:0008270;GO:0008283;GO:0015630;GO:0016233;GO:0016279;GO:0016558;GO:0018027;GO:0031436;GO:0031627;GO:0031848;GO:0032205;GO:0032206;GO:0032208;GO:0032210;GO:0032211;GO:0032214;GO:0032259;GO:0032825;GO:0033147;GO:0035458;GO:0035825;GO:0036166;GO:0038039;GO:0042162;GO:0042803;GO:0042975;GO:0043009;GO:0043232;GO:0043517;GO:0044027;GO:0044818;GO:0045171;GO:0045717;GO:0045814;GO:0046600;GO:0046974;GO:0046975;GO:0046976;GO:0048148;GO:0048599;GO:0048665;GO:0051865;GO:0060816;GO:0061649;GO:0061820;GO:0062072;GO:0070063;GO:0070187;GO:0070198;GO:0070531;GO:0070532;GO:0070533;GO:0070742;GO:0070842;GO:0071314;GO:0071681;GO:0085020;GO:0098505;GO:0099088;GO:0110025;GO:0140693;GO:0140759;GO:0140862;GO:0140863;GO:0140864;GO:0140938;GO:0140947;GO:0160194;GO:1902042;GO:1902275;GO:1903824;GO:1904354;GO:1904357;GO:1904430;GO:1905839;GO:1990391;GO:2000001;GO:2000176	BRCA1-A complex;BRCA1-B complex;BRCA1-BARD1 complex;BRCA1-C complex;C2H2 zinc finger domain binding;DNA binding;DNA methylation-dependent constitutive heterochromatin formation;DNA repair complex;DNA strand resection involved in replication fork processing;DNA-binding transcription factor activity, RNA polymerase II-specific;DNA-binding transcription repressor activity, RNA polymerase II-specific;G protein-coupled GABA receptor activity;G protein-coupled receptor heterodimeric complex;G-rich strand telomeric DNA binding;RNA polymerase II cis-regulatory region sequence-specific DNA binding;RNA polymerase II transcription regulatory region sequence-specific DNA binding;RNA polymerase binding;RNA-templated DNA biosynthetic process;XY body;aggresome assembly;axonal transport of messenger ribonucleoprotein complex;behavioral response to cocaine;cell population proliferation;cellular response to cocaine;cellular response to indole-3-methanol;cellular response to interferon-beta;chordate embryonic development;chromosome;chromosome segregation;condensed chromosome;double-stranded telomeric DNA binding;fatty acid biosynthetic process;gamma-aminobutyric acid signaling pathway;gamma-tubulin ring complex;histone H2AK119 ubiquitin ligase activity;histone H2AK127 ubiquitin ligase activity;histone H2AK129 ubiquitin ligase activity;histone H3 methyltransferase activity;histone H3K27 methyltransferase activity;histone H3K36 methyltransferase activity;histone H3K56 methyltransferase activity;histone H3K9 methyltransferase activity;histone H3K9me2 methyltransferase activity;histone H3K9me2/3 reader activity;homologous recombination;intercellular bridge;intracellular membraneless organelle;lateral element;male germ cell nucleus;methylation;microtubule;microtubule binding;microtubule cytoskeleton;mitotic G2/M transition checkpoint;molecular condensate scaffold activity;negative regulation of centriole replication;negative regulation of extrinsic apoptotic signaling pathway via death domain receptors;negative regulation of fatty acid biosynthetic process;negative regulation of gene expression via chromosomal CpG island methylation;negative regulation of gene expression, epigenetic;negative regulation of intracellular estrogen receptor signaling pathway;negative regulation of t-circle formation;negative regulation of telomere capping;negative regulation of telomere maintenance;negative regulation of telomere maintenance via recombination;negative regulation of telomere maintenance via semi-conservative replication;negative regulation of telomere maintenance via telomerase;negative regulation of telomere maintenance via telomere lengthening;negative regulation of telomere single strand break repair;negative regulation of telomeric D-loop disassembly;negative regulation of transcription by RNA polymerase II;neuron fate specification;nuclear telomere cap complex;nuclear ubiquitin ligase complex;nucleolus;nucleus;oocyte development;peptidyl-lysine dimethylation;peroxisome proliferator activated receptor binding;phenotypic switching;positive regulation of DNA damage response, signal transduction by p53 class mediator;positive regulation of T cell mediated immunity;positive regulation of natural killer cell differentiation;positive regulation of pro-T cell differentiation;positive regulation of telomere maintenance;postreplication repair;protection from non-homologous end joining at telomere;protein K6-linked ubiquitination;protein autoubiquitination;protein homodimerization activity;protein import into peroxisome matrix;protein localization to chromosome, telomeric region;protein-lysine N-methyltransferase activity;rDNA heterochromatin formation;random inactivation of X chromosome;regulation of DNA damage checkpoint;regulation of chromatin organization;regulation of cytokine production;regulation of immune system process;regulation of mitotic nuclear division;regulation of telomere maintenance via telomerase;regulation of transcription by RNA polymerase II;sex-chromosome dosage compensation;shelterin complex;stereocilium bundle organization;synaptonemal complex assembly;telomere capping;telomeric D-loop disassembly;telomeric DNA binding;telomeric loop formation;ubiquitin-modified histone reader activity;zinc ion binding	GO:0000122;GO:0000183;GO:0001817;GO:0002682;GO:0002711;GO:0006278;GO:0006301;GO:0006346;GO:0006357;GO:0006633;GO:0007059;GO:0007088;GO:0007130;GO:0007214;GO:0007549;GO:0008283;GO:0016233;GO:0016558;GO:0018027;GO:0031627;GO:0031848;GO:0032205;GO:0032206;GO:0032208;GO:0032210;GO:0032211;GO:0032214;GO:0032259;GO:0032825;GO:0033147;GO:0035458;GO:0035825;GO:0036166;GO:0043009;GO:0043517;GO:0044027;GO:0044818;GO:0045717;GO:0045814;GO:0046600;GO:0048148;GO:0048599;GO:0048665;GO:0051865;GO:0060816;GO:0061820;GO:0070198;GO:0070842;GO:0071314;GO:0071681;GO:0085020;GO:0099088;GO:0110025;GO:0160194;GO:1902042;GO:1902275;GO:1903824;GO:1904354;GO:1904357;GO:1904430;GO:1905839;GO:2000001;GO:2000176	GO:0000977;GO:0000978;GO:0000981;GO:0001227;GO:0003677;GO:0003691;GO:0004965;GO:0008017;GO:0008270;GO:0016279;GO:0042162;GO:0042803;GO:0042975;GO:0046974;GO:0046975;GO:0046976;GO:0061649;GO:0062072;GO:0070063;GO:0070742;GO:0098505;GO:0140693;GO:0140759;GO:0140862;GO:0140863;GO:0140864;GO:0140938;GO:0140947	GO:0000152;GO:0000783;GO:0000793;GO:0000800;GO:0000931;GO:0001673;GO:0001741;GO:0005634;GO:0005694;GO:0005730;GO:0005874;GO:0015630;GO:0031436;GO:0038039;GO:0043232;GO:0045171;GO:0070187;GO:0070531;GO:0070532;GO:0070533;GO:1990391	DNA methylation-dependent constitutive heterochromatin formation;DNA strand resection involved in replication fork processing;RNA-templated DNA biosynthetic process;aggresome assembly;axonal transport of messenger ribonucleoprotein complex;behavioral response to cocaine;cell population proliferation;cellular response to cocaine;cellular response to indole-3-methanol;cellular response to interferon-beta;chordate embryonic development;chromosome segregation;fatty acid biosynthetic process;gamma-aminobutyric acid signaling pathway;homologous recombination;methylation;mitotic G2/M transition checkpoint;negative regulation of centriole replication;negative regulation of extrinsic apoptotic signaling pathway via death domain receptors;negative regulation of fatty acid biosynthetic process;negative regulation of gene expression via chromosomal CpG island methylation;negative regulation of gene expression, epigenetic;negative regulation of intracellular estrogen receptor signaling pathway;negative regulation of t-circle formation;negative regulation of telomere capping;negative regulation of telomere maintenance;negative regulation of telomere maintenance via recombination;negative regulation of telomere maintenance via semi-conservative replication;negative regulation of telomere maintenance via telomerase;negative regulation of telomere maintenance via telomere lengthening;negative regulation of telomere single strand break repair;negative regulation of telomeric D-loop disassembly;negative regulation of transcription by RNA polymerase II;neuron fate specification;oocyte development;peptidyl-lysine dimethylation;phenotypic switching;positive regulation of DNA damage response, signal transduction by p53 class mediator;positive regulation of T cell mediated immunity;positive regulation of natural killer cell differentiation;positive regulation of pro-T cell differentiation;positive regulation of telomere maintenance;postreplication repair;protection from non-homologous end joining at telomere;protein K6-linked ubiquitination;protein autoubiquitination;protein import into peroxisome matrix;protein localization to chromosome, telomeric region;rDNA heterochromatin formation;random inactivation of X chromosome;regulation of DNA damage checkpoint;regulation of chromatin organization;regulation of cytokine production;regulation of immune system process;regulation of mitotic nuclear division;regulation of telomere maintenance via telomerase;regulation of transcription by RNA polymerase II;sex-chromosome dosage compensation;stereocilium bundle organization;synaptonemal complex assembly;telomere capping;telomeric D-loop disassembly;telomeric loop formation	C2H2 zinc finger domain binding;DNA binding;DNA-binding transcription factor activity, RNA polymerase II-specific;DNA-binding transcription repressor activity, RNA polymerase II-specific;G protein-coupled GABA receptor activity;G-rich strand telomeric DNA binding;RNA polymerase II cis-regulatory region sequence-specific DNA binding;RNA polymerase II transcription regulatory region sequence-specific DNA binding;RNA polymerase binding;double-stranded telomeric DNA binding;histone H2AK119 ubiquitin ligase activity;histone H2AK127 ubiquitin ligase activity;histone H2AK129 ubiquitin ligase activity;histone H3 methyltransferase activity;histone H3K27 methyltransferase activity;histone H3K36 methyltransferase activity;histone H3K56 methyltransferase activity;histone H3K9 methyltransferase activity;histone H3K9me2 methyltransferase activity;histone H3K9me2/3 reader activity;microtubule binding;molecular condensate scaffold activity;peroxisome proliferator activated receptor binding;protein homodimerization activity;protein-lysine N-methyltransferase activity;telomeric DNA binding;ubiquitin-modified histone reader activity;zinc ion binding	BRCA1-A complex;BRCA1-B complex;BRCA1-BARD1 complex;BRCA1-C complex;DNA repair complex;G protein-coupled receptor heterodimeric complex;XY body;chromosome;condensed chromosome;gamma-tubulin ring complex;intercellular bridge;intracellular membraneless organelle;lateral element;male germ cell nucleus;microtubule;microtubule cytoskeleton;nuclear telomere cap complex;nuclear ubiquitin ligase complex;nucleolus;nucleus;shelterin complex
Q86V59	Q9BSC4	110	GO:0000109;GO:0000111;GO:0000159;GO:0000346;GO:0000347;GO:0000404;GO:0000405;GO:0000407;GO:0000422;GO:0000445;GO:0000462;GO:0000511;GO:0000720;GO:0000781;GO:0000796;GO:0001091;GO:0001096;GO:0001652;GO:0001933;GO:0002151;GO:0002230;GO:0003677;GO:0003723;GO:0005654;GO:0005674;GO:0005694;GO:0005730;GO:0005921;GO:0006289;GO:0006364;GO:0006368;GO:0006383;GO:0006397;GO:0006406;GO:0006612;GO:0008380;GO:0008631;GO:0009378;GO:0009411;GO:0010032;GO:0010224;GO:0010458;GO:0010522;GO:0010643;GO:0010644;GO:0010761;GO:0010996;GO:0016251;GO:0016973;GO:0019211;GO:0019888;GO:0030099;GO:0030578;GO:0030620;GO:0030688;GO:0030863;GO:0031503;GO:0031915;GO:0032040;GO:0032183;GO:0032206;GO:0032211;GO:0032357;GO:0032469;GO:0032507;GO:0032691;GO:0032938;GO:0034097;GO:0035145;GO:0042273;GO:0042274;GO:0044790;GO:0044804;GO:0045165;GO:0045930;GO:0048168;GO:0048384;GO:0048699;GO:0050773;GO:0050897;GO:0051306;GO:0051309;GO:0051457;GO:0051983;GO:0051984;GO:0060058;GO:0060444;GO:0061003;GO:0061659;GO:0061723;GO:0061820;GO:0061821;GO:0070914;GO:0071353;GO:0071888;GO:0071942;GO:0090402;GO:0140517;GO:0140612;GO:0140673;GO:0140767;GO:1901798;GO:1901990;GO:1902685;GO:1904816;GO:1905820;GO:1905821;GO:1990814;GO:1990825;GO:2000059	DNA binding;DNA damage sensor activity;DNA/DNA annealing activity;G-quadruplex RNA binding;H2A-H2B histone complex chaperone activity;PML body organization;RNA binding;RNA polymerase II general transcription initiation factor activity;RNA polymerase II general transcription initiation factor binding;RNA splicing;SUMO binding;TFIIF-class transcription factor complex binding;THO complex;THO complex part of transcription export complex;U2 snRNA binding;UV-damage excision repair;XPC complex;autophagy of mitochondrion;branching involved in mammary gland duct morphogenesis;bubble DNA binding;cell communication by chemical coupling;cell communication by electrical coupling;cell fate commitment;cellular response to interleukin-4;chromosome;chromosome, telomeric region;cobalt ion binding;condensin complex;cortical cytoskeleton;endoplasmic reticulum calcium ion homeostasis;enzyme-substrate adaptor activity;exit from mitosis;exon-exon junction complex;female meiosis chromosome separation;fibroblast migration;four-way junction helicase activity;gap junction;generation of neurons;glycophagy;granular component;heteroduplex DNA loop binding;intrinsic apoptotic signaling pathway in response to oxidative stress;mRNA export from nucleus;mRNA processing;macrophage apoptotic process;maintenance of protein location in cell;maintenance of protein location in nucleus;maturation of SSU-rRNA from tricistronic rRNA transcript (SSU-rRNA, 5.8S rRNA, LSU-rRNA);meiotic chromosome condensation;mitotic sister chromatid separation;myeloid cell differentiation;negative regulation of interleukin-1 beta production;negative regulation of mitotic cell cycle;negative regulation of protein phosphorylation;negative regulation of telomere maintenance via telomerase;negative regulation of translation in response to oxidative stress;negative regulation of ubiquitin-dependent protein catabolic process;nucleolus;nucleophagy;nucleoplasm;nucleotide-excision repair;nucleotide-excision repair complex;nucleotide-excision repair factor 2 complex;oncogene-induced cell senescence;oxidized purine DNA binding;phagophore assembly site;phosphatase activator activity;poly(A)+ mRNA export from nucleus;positive regulation of apoptotic process involved in mammary gland involution;positive regulation of chromosome condensation;positive regulation of chromosome segregation;positive regulation of chromosome separation;positive regulation of defense response to virus by host;positive regulation of dendritic spine morphogenesis;positive regulation of protein localization to chromosome, telomeric region;positive regulation of receptor localization to synapse;positive regulation of signal transduction by p53 class mediator;positive regulation of synaptic plasticity;positive regulation of telomere maintenance;preribosome, small subunit precursor;protein phosphatase regulator activity;protein phosphatase type 2A complex;protein targeting to membrane;protein-RNA adaptor activity;protein-containing complex localization;pyrimidine dimer repair by nucleotide-excision repair;rRNA processing;regulation of calcium ion transport into cytosol;regulation of chromosome segregation;regulation of dendrite development;regulation of mitotic cell cycle phase transition;regulation of neuronal synaptic plasticity;response to UV;response to UV-B;response to auditory stimulus;response to cytokine;retinoic acid receptor signaling pathway;ribosomal large subunit biogenesis;ribosomal small subunit biogenesis;sequence-specific mRNA binding;small-subunit processome;suppression of viral release by host;telomeric D-loop binding;telomeric D-loop disassembly;transcription by RNA polymerase III;transcription elongation by RNA polymerase II;transcription elongation-coupled chromatin remodeling;transcription export complex;transcription factor TFIIF complex;ubiquitin-like protein ligase activity	GO:0000422;GO:0000462;GO:0000720;GO:0001933;GO:0002230;GO:0006289;GO:0006364;GO:0006368;GO:0006383;GO:0006397;GO:0006406;GO:0006612;GO:0008380;GO:0008631;GO:0009411;GO:0010032;GO:0010224;GO:0010458;GO:0010522;GO:0010643;GO:0010644;GO:0010761;GO:0010996;GO:0016973;GO:0030099;GO:0030578;GO:0031503;GO:0031915;GO:0032206;GO:0032211;GO:0032469;GO:0032507;GO:0032691;GO:0032938;GO:0034097;GO:0042273;GO:0042274;GO:0044790;GO:0044804;GO:0045165;GO:0045930;GO:0048168;GO:0048384;GO:0048699;GO:0050773;GO:0051306;GO:0051309;GO:0051457;GO:0051983;GO:0051984;GO:0060058;GO:0060444;GO:0061003;GO:0061723;GO:0061820;GO:0070914;GO:0071353;GO:0071888;GO:0090402;GO:0140673;GO:1901798;GO:1901990;GO:1902685;GO:1904816;GO:1905820;GO:1905821;GO:2000059	GO:0000404;GO:0000405;GO:0000511;GO:0001091;GO:0001096;GO:0002151;GO:0003677;GO:0003723;GO:0009378;GO:0016251;GO:0019211;GO:0019888;GO:0030620;GO:0032183;GO:0032357;GO:0050897;GO:0061659;GO:0061821;GO:0140517;GO:0140612;GO:0140767;GO:1990814;GO:1990825	GO:0000109;GO:0000111;GO:0000159;GO:0000346;GO:0000347;GO:0000407;GO:0000445;GO:0000781;GO:0000796;GO:0001652;GO:0005654;GO:0005674;GO:0005694;GO:0005730;GO:0005921;GO:0030688;GO:0030863;GO:0032040;GO:0035145;GO:0071942	PML body organization;RNA splicing;UV-damage excision repair;autophagy of mitochondrion;branching involved in mammary gland duct morphogenesis;cell communication by chemical coupling;cell communication by electrical coupling;cell fate commitment;cellular response to interleukin-4;endoplasmic reticulum calcium ion homeostasis;exit from mitosis;female meiosis chromosome separation;fibroblast migration;generation of neurons;glycophagy;intrinsic apoptotic signaling pathway in response to oxidative stress;mRNA export from nucleus;mRNA processing;macrophage apoptotic process;maintenance of protein location in cell;maintenance of protein location in nucleus;maturation of SSU-rRNA from tricistronic rRNA transcript (SSU-rRNA, 5.8S rRNA, LSU-rRNA);meiotic chromosome condensation;mitotic sister chromatid separation;myeloid cell differentiation;negative regulation of interleukin-1 beta production;negative regulation of mitotic cell cycle;negative regulation of protein phosphorylation;negative regulation of telomere maintenance via telomerase;negative regulation of translation in response to oxidative stress;negative regulation of ubiquitin-dependent protein catabolic process;nucleophagy;nucleotide-excision repair;oncogene-induced cell senescence;poly(A)+ mRNA export from nucleus;positive regulation of apoptotic process involved in mammary gland involution;positive regulation of chromosome condensation;positive regulation of chromosome segregation;positive regulation of chromosome separation;positive regulation of defense response to virus by host;positive regulation of dendritic spine morphogenesis;positive regulation of protein localization to chromosome, telomeric region;positive regulation of receptor localization to synapse;positive regulation of signal transduction by p53 class mediator;positive regulation of synaptic plasticity;positive regulation of telomere maintenance;protein targeting to membrane;protein-containing complex localization;pyrimidine dimer repair by nucleotide-excision repair;rRNA processing;regulation of calcium ion transport into cytosol;regulation of chromosome segregation;regulation of dendrite development;regulation of mitotic cell cycle phase transition;regulation of neuronal synaptic plasticity;response to UV;response to UV-B;response to auditory stimulus;response to cytokine;retinoic acid receptor signaling pathway;ribosomal large subunit biogenesis;ribosomal small subunit biogenesis;suppression of viral release by host;telomeric D-loop disassembly;transcription by RNA polymerase III;transcription elongation by RNA polymerase II;transcription elongation-coupled chromatin remodeling	DNA binding;DNA damage sensor activity;DNA/DNA annealing activity;G-quadruplex RNA binding;H2A-H2B histone complex chaperone activity;RNA binding;RNA polymerase II general transcription initiation factor activity;RNA polymerase II general transcription initiation factor binding;SUMO binding;TFIIF-class transcription factor complex binding;U2 snRNA binding;bubble DNA binding;cobalt ion binding;enzyme-substrate adaptor activity;four-way junction helicase activity;heteroduplex DNA loop binding;oxidized purine DNA binding;phosphatase activator activity;protein phosphatase regulator activity;protein-RNA adaptor activity;sequence-specific mRNA binding;telomeric D-loop binding;ubiquitin-like protein ligase activity	THO complex;THO complex part of transcription export complex;XPC complex;chromosome;chromosome, telomeric region;condensin complex;cortical cytoskeleton;exon-exon junction complex;gap junction;granular component;nucleolus;nucleoplasm;nucleotide-excision repair complex;nucleotide-excision repair factor 2 complex;phagophore assembly site;preribosome, small subunit precursor;protein phosphatase type 2A complex;small-subunit processome;transcription export complex;transcription factor TFIIF complex
Q86V59	Q96IR2	65	GO:0000183;GO:0000791;GO:0000792;GO:0000977;GO:0000978;GO:0000981;GO:0001837;GO:0001961;GO:0002230;GO:0003677;GO:0003682;GO:0003700;GO:0003713;GO:0003714;GO:0004672;GO:0004842;GO:0004965;GO:0005634;GO:0005677;GO:0005730;GO:0005874;GO:0006281;GO:0006325;GO:0006346;GO:0006355;GO:0006357;GO:0007214;GO:0007566;GO:0008017;GO:0008168;GO:0008270;GO:0008277;GO:0015630;GO:0016925;GO:0019789;GO:0032259;GO:0033553;GO:0035064;GO:0035851;GO:0038039;GO:0042307;GO:0043161;GO:0044790;GO:0045087;GO:0045171;GO:0045739;GO:0045869;GO:0045892;GO:0046015;GO:0060028;GO:0060669;GO:0061630;GO:0061773;GO:0061944;GO:0062072;GO:0070087;GO:0070187;GO:0070877;GO:0071514;GO:0090575;GO:0140517;GO:0160194;GO:1903450;GO:1990841;GO:2000633	DNA binding;DNA methylation-dependent constitutive heterochromatin formation;DNA repair;DNA-binding transcription factor activity;DNA-binding transcription factor activity, RNA polymerase II-specific;G protein-coupled GABA receptor activity;G protein-coupled receptor heterodimeric complex;Krueppel-associated box domain binding;RNA polymerase II cis-regulatory region sequence-specific DNA binding;RNA polymerase II transcription regulator complex;RNA polymerase II transcription regulatory region sequence-specific DNA binding;SUMO transferase activity;chromatin binding;chromatin organization;chromatin silencing complex;chromo shadow domain binding;convergent extension involved in axis elongation;eNoSc complex;embryo implantation;embryonic placenta morphogenesis;epithelial to mesenchymal transition;euchromatin;gamma-aminobutyric acid signaling pathway;genomic imprinting;heterochromatin;histone H3K9me2/3 reader activity;innate immune response;intercellular bridge;methylated histone binding;methylation;methyltransferase activity;microprocessor complex;microtubule;microtubule binding;microtubule cytoskeleton;negative regulation of DNA-templated transcription;negative regulation of protein K48-linked ubiquitination;negative regulation of single stranded viral RNA replication via double stranded DNA intermediate;nucleolus;nucleus;positive regulation of DNA repair;positive regulation of cytokine-mediated signaling pathway;positive regulation of defense response to virus by host;positive regulation of pre-miRNA processing;positive regulation of protein import into nucleus;promoter-specific chromatin binding;proteasome-mediated ubiquitin-dependent protein catabolic process;protein kinase activity;protein sumoylation;protein-RNA adaptor activity;rDNA heterochromatin;rDNA heterochromatin formation;regulation of DNA-templated transcription;regulation of G protein-coupled receptor signaling pathway;regulation of G1 to G0 transition;regulation of transcription by RNA polymerase II;regulation of transcription by glucose;shelterin complex;stereocilium bundle organization;suppression of viral release by host;transcription coactivator activity;transcription corepressor activity;ubiquitin protein ligase activity;ubiquitin-protein transferase activity;zinc ion binding	GO:0000183;GO:0001837;GO:0001961;GO:0002230;GO:0006281;GO:0006325;GO:0006346;GO:0006355;GO:0006357;GO:0007214;GO:0007566;GO:0008277;GO:0016925;GO:0032259;GO:0042307;GO:0043161;GO:0044790;GO:0045087;GO:0045739;GO:0045869;GO:0045892;GO:0046015;GO:0060028;GO:0060669;GO:0061944;GO:0071514;GO:0160194;GO:1903450;GO:2000633	GO:0000977;GO:0000978;GO:0000981;GO:0003677;GO:0003682;GO:0003700;GO:0003713;GO:0003714;GO:0004672;GO:0004842;GO:0004965;GO:0008017;GO:0008168;GO:0008270;GO:0019789;GO:0035064;GO:0035851;GO:0061630;GO:0062072;GO:0070087;GO:0140517;GO:1990841	GO:0000791;GO:0000792;GO:0005634;GO:0005677;GO:0005730;GO:0005874;GO:0015630;GO:0033553;GO:0038039;GO:0045171;GO:0061773;GO:0070187;GO:0070877;GO:0090575	DNA methylation-dependent constitutive heterochromatin formation;DNA repair;chromatin organization;convergent extension involved in axis elongation;embryo implantation;embryonic placenta morphogenesis;epithelial to mesenchymal transition;gamma-aminobutyric acid signaling pathway;genomic imprinting;innate immune response;methylation;negative regulation of DNA-templated transcription;negative regulation of protein K48-linked ubiquitination;negative regulation of single stranded viral RNA replication via double stranded DNA intermediate;positive regulation of DNA repair;positive regulation of cytokine-mediated signaling pathway;positive regulation of defense response to virus by host;positive regulation of pre-miRNA processing;positive regulation of protein import into nucleus;proteasome-mediated ubiquitin-dependent protein catabolic process;protein sumoylation;rDNA heterochromatin formation;regulation of DNA-templated transcription;regulation of G protein-coupled receptor signaling pathway;regulation of G1 to G0 transition;regulation of transcription by RNA polymerase II;regulation of transcription by glucose;stereocilium bundle organization;suppression of viral release by host	DNA binding;DNA-binding transcription factor activity;DNA-binding transcription factor activity, RNA polymerase II-specific;G protein-coupled GABA receptor activity;Krueppel-associated box domain binding;RNA polymerase II cis-regulatory region sequence-specific DNA binding;RNA polymerase II transcription regulatory region sequence-specific DNA binding;SUMO transferase activity;chromatin binding;chromo shadow domain binding;histone H3K9me2/3 reader activity;methylated histone binding;methyltransferase activity;microtubule binding;promoter-specific chromatin binding;protein kinase activity;protein-RNA adaptor activity;transcription coactivator activity;transcription corepressor activity;ubiquitin protein ligase activity;ubiquitin-protein transferase activity;zinc ion binding	G protein-coupled receptor heterodimeric complex;RNA polymerase II transcription regulator complex;chromatin silencing complex;eNoSc complex;euchromatin;heterochromatin;intercellular bridge;microprocessor complex;microtubule;microtubule cytoskeleton;nucleolus;nucleus;rDNA heterochromatin;shelterin complex
Q86V59	Q9NVX2	86	GO:0000027;GO:0000076;GO:0000226;GO:0000242;GO:0000281;GO:0000405;GO:0000470;GO:0000724;GO:0000781;GO:0001570;GO:0001756;GO:0001826;GO:0001837;GO:0001890;GO:0002091;GO:0003950;GO:0005664;GO:0005680;GO:0005721;GO:0005730;GO:0005765;GO:0005834;GO:0006260;GO:0006270;GO:0006325;GO:0006364;GO:0007030;GO:0007088;GO:0007213;GO:0007219;GO:0007342;GO:0008327;GO:0008593;GO:0009378;GO:0009383;GO:0016779;GO:0030159;GO:0030620;GO:0031297;GO:0031467;GO:0031507;GO:0031514;GO:0031982;GO:0032210;GO:0032212;GO:0032357;GO:0042058;GO:0042273;GO:0042393;GO:0043231;GO:0043596;GO:0044877;GO:0045930;GO:0046627;GO:0048471;GO:0048705;GO:0050775;GO:0051020;GO:0060271;GO:0061484;GO:0061628;GO:0061820;GO:0061821;GO:0070198;GO:0070212;GO:0070213;GO:0070475;GO:0071169;GO:0090263;GO:0140463;GO:0140566;GO:0140806;GO:0140807;GO:0160072;GO:1901379;GO:1901796;GO:1904355;GO:1904357;GO:1904358;GO:1904743;GO:1904908;GO:1990166;GO:1990393;GO:1990404;GO:1990756;GO:1990814	3M complex;Cul7-RING ubiquitin ligase complex;DNA replication;DNA replication checkpoint signaling;DNA replication initiation;DNA/DNA annealing activity;G protein-coupled acetylcholine receptor signaling pathway;GTPase binding;Golgi organization;NAD+ poly-ADP-ribosyltransferase activity;NAD+-protein mono-ADP-ribosyltransferase activity;NAD+-protein-aspartate ADP-ribosyltransferase activity;NAD+-protein-glutamate ADP-ribosyltransferase activity;Notch signaling pathway;U2 snRNA binding;anaphase-promoting complex;bubble DNA binding;chromatin organization;chromatin-protein adaptor activity;chromosome, telomeric region;cilium assembly;double-strand break repair via homologous recombination;epithelial to mesenchymal transition;establishment of protein localization to chromatin;four-way junction helicase activity;fusion of sperm to egg plasma membrane involved in single fertilization;hematopoietic stem cell homeostasis;heterochromatin formation;heterotrimeric G-protein complex;histone H3K27me3 reader activity;histone binding;histone reader activity;inner cell mass cell differentiation;intracellular membrane-bounded organelle;lysosomal membrane;maturation of LSU-rRNA;methyl-CpG binding;microtubule cytoskeleton organization;mitotic cytokinesis;motile cilium;negative regulation of insulin receptor signaling pathway;negative regulation of maintenance of mitotic sister chromatid cohesion, telomeric;negative regulation of mitotic cell cycle;negative regulation of receptor internalization;negative regulation of telomere maintenance via telomere lengthening;negative regulation of telomeric DNA binding;nuclear origin of replication recognition complex;nuclear replication fork;nucleolus;nucleotidyltransferase activity;oxidized purine DNA binding;pericentric heterochromatin;pericentriolar material;perinuclear region of cytoplasm;placenta development;positive regulation of canonical Wnt signaling pathway;positive regulation of dendrite morphogenesis;positive regulation of telomere capping;positive regulation of telomere maintenance via telomerase;positive regulation of telomere maintenance via telomere lengthening;protein auto-ADP-ribosylation;protein localization to chromosome, telomeric region;protein localization to site of double-strand break;protein poly-ADP-ribosylation;protein-containing complex binding;rRNA (cytosine-C5-)-methyltransferase activity;rRNA base methylation;rRNA processing;regulation of Notch signaling pathway;regulation of epidermal growth factor receptor signaling pathway;regulation of mitotic nuclear division;regulation of potassium ion transmembrane transport;regulation of signal transduction by p53 class mediator;regulation of telomere maintenance via telomerase;replication fork processing;ribosomal large subunit assembly;ribosomal large subunit biogenesis;signaling receptor complex adaptor activity;skeletal system morphogenesis;somitogenesis;telomeric D-loop binding;telomeric D-loop disassembly;ubiquitin ligase complex scaffold activity;ubiquitin-like ligase-substrate adaptor activity;vasculogenesis;vesicle	GO:0000027;GO:0000076;GO:0000226;GO:0000281;GO:0000470;GO:0000724;GO:0001570;GO:0001756;GO:0001826;GO:0001837;GO:0001890;GO:0002091;GO:0006260;GO:0006270;GO:0006325;GO:0006364;GO:0007030;GO:0007088;GO:0007213;GO:0007219;GO:0007342;GO:0008593;GO:0031297;GO:0031507;GO:0032210;GO:0032212;GO:0042058;GO:0042273;GO:0045930;GO:0046627;GO:0048705;GO:0050775;GO:0060271;GO:0061484;GO:0061820;GO:0070198;GO:0070212;GO:0070213;GO:0070475;GO:0071169;GO:0090263;GO:1901379;GO:1901796;GO:1904355;GO:1904357;GO:1904358;GO:1904743;GO:1904908;GO:1990166	GO:0000405;GO:0003950;GO:0008327;GO:0009378;GO:0009383;GO:0016779;GO:0030159;GO:0030620;GO:0032357;GO:0042393;GO:0044877;GO:0051020;GO:0061628;GO:0061821;GO:0140463;GO:0140566;GO:0140806;GO:0140807;GO:0160072;GO:1990404;GO:1990756;GO:1990814	GO:0000242;GO:0000781;GO:0005664;GO:0005680;GO:0005721;GO:0005730;GO:0005765;GO:0005834;GO:0031467;GO:0031514;GO:0031982;GO:0043231;GO:0043596;GO:0048471;GO:1990393	DNA replication;DNA replication checkpoint signaling;DNA replication initiation;G protein-coupled acetylcholine receptor signaling pathway;Golgi organization;Notch signaling pathway;chromatin organization;cilium assembly;double-strand break repair via homologous recombination;epithelial to mesenchymal transition;establishment of protein localization to chromatin;fusion of sperm to egg plasma membrane involved in single fertilization;hematopoietic stem cell homeostasis;heterochromatin formation;inner cell mass cell differentiation;maturation of LSU-rRNA;microtubule cytoskeleton organization;mitotic cytokinesis;negative regulation of insulin receptor signaling pathway;negative regulation of maintenance of mitotic sister chromatid cohesion, telomeric;negative regulation of mitotic cell cycle;negative regulation of receptor internalization;negative regulation of telomere maintenance via telomere lengthening;negative regulation of telomeric DNA binding;placenta development;positive regulation of canonical Wnt signaling pathway;positive regulation of dendrite morphogenesis;positive regulation of telomere capping;positive regulation of telomere maintenance via telomerase;positive regulation of telomere maintenance via telomere lengthening;protein auto-ADP-ribosylation;protein localization to chromosome, telomeric region;protein localization to site of double-strand break;protein poly-ADP-ribosylation;rRNA base methylation;rRNA processing;regulation of Notch signaling pathway;regulation of epidermal growth factor receptor signaling pathway;regulation of mitotic nuclear division;regulation of potassium ion transmembrane transport;regulation of signal transduction by p53 class mediator;regulation of telomere maintenance via telomerase;replication fork processing;ribosomal large subunit assembly;ribosomal large subunit biogenesis;skeletal system morphogenesis;somitogenesis;telomeric D-loop disassembly;vasculogenesis	DNA/DNA annealing activity;GTPase binding;NAD+ poly-ADP-ribosyltransferase activity;NAD+-protein mono-ADP-ribosyltransferase activity;NAD+-protein-aspartate ADP-ribosyltransferase activity;NAD+-protein-glutamate ADP-ribosyltransferase activity;U2 snRNA binding;bubble DNA binding;chromatin-protein adaptor activity;four-way junction helicase activity;histone H3K27me3 reader activity;histone binding;histone reader activity;methyl-CpG binding;nucleotidyltransferase activity;oxidized purine DNA binding;protein-containing complex binding;rRNA (cytosine-C5-)-methyltransferase activity;signaling receptor complex adaptor activity;telomeric D-loop binding;ubiquitin ligase complex scaffold activity;ubiquitin-like ligase-substrate adaptor activity	3M complex;Cul7-RING ubiquitin ligase complex;anaphase-promoting complex;chromosome, telomeric region;heterotrimeric G-protein complex;intracellular membrane-bounded organelle;lysosomal membrane;motile cilium;nuclear origin of replication recognition complex;nuclear replication fork;nucleolus;pericentric heterochromatin;pericentriolar material;perinuclear region of cytoplasm;vesicle
Q6J9G0	Q58FG0	56	GO:0000124;GO:0000307;GO:0000439;GO:0002862;GO:0004672;GO:0004674;GO:0004693;GO:0004712;GO:0004713;GO:0004715;GO:0005047;GO:0005524;GO:0005675;GO:0005684;GO:0005686;GO:0005689;GO:0005737;GO:0005785;GO:0005786;GO:0006457;GO:0006468;GO:0006614;GO:0007127;GO:0007169;GO:0008312;GO:0010389;GO:0016538;GO:0016887;GO:0018108;GO:0030332;GO:0032991;GO:0034605;GO:0035556;GO:0035869;GO:0038096;GO:0042795;GO:0044772;GO:0045900;GO:0048471;GO:0050764;GO:0050821;GO:0051082;GO:0051301;GO:0061575;GO:0070516;GO:0070985;GO:0071011;GO:0080008;GO:0097014;GO:0097124;GO:0106310;GO:0140662;GO:0140836;GO:1901987;GO:1903241;GO:1990935	7S RNA binding;ATP binding;ATP hydrolysis activity;ATP-dependent protein folding chaperone;CAK-ERCC2 complex;Cul4-RING E3 ubiquitin ligase complex;Fc-gamma receptor signaling pathway involved in phagocytosis;RNA polymerase II CTD heptapeptide repeat S5 kinase activity;SAGA complex;SRP-dependent cotranslational protein targeting to membrane;U12-type spliceosomal complex;U2 snRNP;U2-type prespliceosome assembly;U2-type spliceosomal complex;cell division;cell surface receptor protein tyrosine kinase signaling pathway;cellular response to heat;ciliary plasm;ciliary transition zone;cyclin A2-CDK2 complex;cyclin binding;cyclin-dependent protein kinase holoenzyme complex;cyclin-dependent protein serine/threonine kinase activator activity;cyclin-dependent protein serine/threonine kinase activity;cyclin-dependent protein serine/threonine kinase regulator activity;cytoplasm;intracellular signal transduction;meiosis I;mitotic cell cycle phase transition;negative regulation of inflammatory response to antigenic stimulus;negative regulation of translational elongation;non-membrane spanning protein tyrosine kinase activity;peptidyl-tyrosine phosphorylation;perinuclear region of cytoplasm;precatalytic spliceosome;protein folding;protein kinase activity;protein phosphorylation;protein serine kinase activity;protein serine/threonine kinase activity;protein serine/threonine/tyrosine kinase activity;protein stabilization;protein tyrosine kinase activity;protein-containing complex;regulation of G2/M transition of mitotic cell cycle;regulation of cell cycle phase transition;regulation of phagocytosis;signal recognition particle binding;signal recognition particle receptor complex;signal recognition particle, endoplasmic reticulum targeting;snRNA transcription by RNA polymerase II;splicing factor binding;transcription factor TFIIH core complex;transcription factor TFIIH holo complex;transcription factor TFIIK complex;unfolded protein binding	GO:0002862;GO:0006457;GO:0006468;GO:0006614;GO:0007127;GO:0007169;GO:0010389;GO:0018108;GO:0034605;GO:0035556;GO:0038096;GO:0042795;GO:0044772;GO:0045900;GO:0050764;GO:0050821;GO:0051301;GO:1901987;GO:1903241	GO:0004672;GO:0004674;GO:0004693;GO:0004712;GO:0004713;GO:0004715;GO:0005047;GO:0005524;GO:0008312;GO:0016538;GO:0016887;GO:0030332;GO:0051082;GO:0061575;GO:0106310;GO:0140662;GO:0140836;GO:1990935	GO:0000124;GO:0000307;GO:0000439;GO:0005675;GO:0005684;GO:0005686;GO:0005689;GO:0005737;GO:0005785;GO:0005786;GO:0032991;GO:0035869;GO:0048471;GO:0070516;GO:0070985;GO:0071011;GO:0080008;GO:0097014;GO:0097124	Fc-gamma receptor signaling pathway involved in phagocytosis;SRP-dependent cotranslational protein targeting to membrane;U2-type prespliceosome assembly;cell division;cell surface receptor protein tyrosine kinase signaling pathway;cellular response to heat;intracellular signal transduction;meiosis I;mitotic cell cycle phase transition;negative regulation of inflammatory response to antigenic stimulus;negative regulation of translational elongation;peptidyl-tyrosine phosphorylation;protein folding;protein phosphorylation;protein stabilization;regulation of G2/M transition of mitotic cell cycle;regulation of cell cycle phase transition;regulation of phagocytosis;snRNA transcription by RNA polymerase II	7S RNA binding;ATP binding;ATP hydrolysis activity;ATP-dependent protein folding chaperone;RNA polymerase II CTD heptapeptide repeat S5 kinase activity;cyclin binding;cyclin-dependent protein serine/threonine kinase activator activity;cyclin-dependent protein serine/threonine kinase activity;cyclin-dependent protein serine/threonine kinase regulator activity;non-membrane spanning protein tyrosine kinase activity;protein kinase activity;protein serine kinase activity;protein serine/threonine kinase activity;protein serine/threonine/tyrosine kinase activity;protein tyrosine kinase activity;signal recognition particle binding;splicing factor binding;unfolded protein binding	CAK-ERCC2 complex;Cul4-RING E3 ubiquitin ligase complex;SAGA complex;U12-type spliceosomal complex;U2 snRNP;U2-type spliceosomal complex;ciliary plasm;ciliary transition zone;cyclin A2-CDK2 complex;cyclin-dependent protein kinase holoenzyme complex;cytoplasm;perinuclear region of cytoplasm;precatalytic spliceosome;protein-containing complex;signal recognition particle receptor complex;signal recognition particle, endoplasmic reticulum targeting;transcription factor TFIIH core complex;transcription factor TFIIH holo complex;transcription factor TFIIK complex
Q8WTV1	Q969Q0	82	GO:0000028;GO:0000494;GO:0001652;GO:0001750;GO:0001974;GO:0002181;GO:0003181;GO:0003283;GO:0003723;GO:0003729;GO:0003735;GO:0005634;GO:0005654;GO:0005694;GO:0005730;GO:0005737;GO:0005783;GO:0005829;GO:0005840;GO:0005925;GO:0006364;GO:0006397;GO:0006412;GO:0006413;GO:0007089;GO:0008270;GO:0008284;GO:0008380;GO:0015935;GO:0017070;GO:0019843;GO:0019901;GO:0022625;GO:0022626;GO:0022627;GO:0030154;GO:0030425;GO:0030688;GO:0031929;GO:0032026;GO:0032040;GO:0032868;GO:0032897;GO:0033612;GO:0034244;GO:0036464;GO:0042254;GO:0042274;GO:0042593;GO:0042975;GO:0043065;GO:0044297;GO:0045202;GO:0045472;GO:0045943;GO:0048024;GO:0048027;GO:0048821;GO:0050766;GO:0051149;GO:0061663;GO:0070201;GO:0071301;GO:0071312;GO:0071353;GO:0071361;GO:0072537;GO:0097322;GO:0098793;GO:0098982;GO:0099576;GO:0120259;GO:1902254;GO:1903347;GO:1903450;GO:1904404;GO:1904754;GO:1904871;GO:1905382;GO:1990438;GO:1990785;GO:1990904	7SK snRNA binding;7SK snRNP;GABA-ergic synapse;NEDD8 ligase activity;RNA binding;RNA splicing;TOR signaling;U6 2'-O-snRNA methylation;U6 snRNA binding;atrial septum development;atrioventricular valve morphogenesis;blood vessel remodeling;box C/D sno(s)RNA 3'-end processing;cell body;cell differentiation;cellular response to alkaloid;cellular response to ethanol;cellular response to interleukin-4;cellular response to vitamin B1;chromosome;cytoplasm;cytoplasmic ribonucleoprotein granule;cytoplasmic translation;cytosol;cytosolic large ribosomal subunit;cytosolic ribosome;cytosolic small ribosomal subunit;dendrite;endoplasmic reticulum;erythrocyte development;fibroblast activation;focal adhesion;glucose homeostasis;granular component;mRNA 5'-UTR binding;mRNA binding;mRNA processing;negative regulation of bicellular tight junction assembly;negative regulation of intrinsic apoptotic signaling pathway by p53 class mediator;negative regulation of transcription elongation by RNA polymerase II;negative regulation of viral transcription;nucleolus;nucleoplasm;nucleus;peroxisome proliferator activated receptor binding;photoreceptor outer segment;positive regulation of apoptotic process;positive regulation of cell population proliferation;positive regulation of muscle cell differentiation;positive regulation of phagocytosis;positive regulation of protein localization to Cajal body;positive regulation of snRNA transcription by RNA polymerase II;positive regulation of transcription by RNA polymerase I;positive regulation of vascular associated smooth muscle cell migration;preribosome, small subunit precursor;presynapse;protein kinase binding;rRNA binding;rRNA processing;receptor serine/threonine kinase binding;regulation of G1 to G0 transition;regulation of establishment of protein localization;regulation of mRNA splicing, via spliceosome;regulation of protein catabolic process at postsynapse, modulating synaptic transmission;response to ether;response to formaldehyde;response to insulin;response to magnesium ion;response to water-immersion restraint stress;ribonucleoprotein complex;ribosomal small subunit assembly;ribosomal small subunit biogenesis;ribosome;ribosome biogenesis;small ribosomal subunit;small-subunit processome;structural constituent of ribosome;synapse;translation;translational initiation;traversing start control point of mitotic cell cycle;zinc ion binding	GO:0000028;GO:0000494;GO:0001974;GO:0002181;GO:0003181;GO:0003283;GO:0006364;GO:0006397;GO:0006412;GO:0006413;GO:0007089;GO:0008284;GO:0008380;GO:0030154;GO:0031929;GO:0032026;GO:0032868;GO:0032897;GO:0034244;GO:0042254;GO:0042274;GO:0042593;GO:0043065;GO:0045472;GO:0045943;GO:0048024;GO:0048821;GO:0050766;GO:0051149;GO:0070201;GO:0071301;GO:0071312;GO:0071353;GO:0071361;GO:0072537;GO:0099576;GO:1902254;GO:1903347;GO:1903450;GO:1904404;GO:1904754;GO:1904871;GO:1905382;GO:1990438;GO:1990785	GO:0003723;GO:0003729;GO:0003735;GO:0008270;GO:0017070;GO:0019843;GO:0019901;GO:0033612;GO:0042975;GO:0048027;GO:0061663;GO:0097322	GO:0001652;GO:0001750;GO:0005634;GO:0005654;GO:0005694;GO:0005730;GO:0005737;GO:0005783;GO:0005829;GO:0005840;GO:0005925;GO:0015935;GO:0022625;GO:0022626;GO:0022627;GO:0030425;GO:0030688;GO:0032040;GO:0036464;GO:0044297;GO:0045202;GO:0098793;GO:0098982;GO:0120259;GO:1990904	RNA splicing;TOR signaling;U6 2'-O-snRNA methylation;atrial septum development;atrioventricular valve morphogenesis;blood vessel remodeling;box C/D sno(s)RNA 3'-end processing;cell differentiation;cellular response to alkaloid;cellular response to ethanol;cellular response to interleukin-4;cellular response to vitamin B1;cytoplasmic translation;erythrocyte development;fibroblast activation;glucose homeostasis;mRNA processing;negative regulation of bicellular tight junction assembly;negative regulation of intrinsic apoptotic signaling pathway by p53 class mediator;negative regulation of transcription elongation by RNA polymerase II;negative regulation of viral transcription;positive regulation of apoptotic process;positive regulation of cell population proliferation;positive regulation of muscle cell differentiation;positive regulation of phagocytosis;positive regulation of protein localization to Cajal body;positive regulation of snRNA transcription by RNA polymerase II;positive regulation of transcription by RNA polymerase I;positive regulation of vascular associated smooth muscle cell migration;rRNA processing;regulation of G1 to G0 transition;regulation of establishment of protein localization;regulation of mRNA splicing, via spliceosome;regulation of protein catabolic process at postsynapse, modulating synaptic transmission;response to ether;response to formaldehyde;response to insulin;response to magnesium ion;response to water-immersion restraint stress;ribosomal small subunit assembly;ribosomal small subunit biogenesis;ribosome biogenesis;translation;translational initiation;traversing start control point of mitotic cell cycle	7SK snRNA binding;NEDD8 ligase activity;RNA binding;U6 snRNA binding;mRNA 5'-UTR binding;mRNA binding;peroxisome proliferator activated receptor binding;protein kinase binding;rRNA binding;receptor serine/threonine kinase binding;structural constituent of ribosome;zinc ion binding	7SK snRNP;GABA-ergic synapse;cell body;chromosome;cytoplasm;cytoplasmic ribonucleoprotein granule;cytosol;cytosolic large ribosomal subunit;cytosolic ribosome;cytosolic small ribosomal subunit;dendrite;endoplasmic reticulum;focal adhesion;granular component;nucleolus;nucleoplasm;nucleus;photoreceptor outer segment;preribosome, small subunit precursor;presynapse;ribonucleoprotein complex;ribosome;small ribosomal subunit;small-subunit processome;synapse
Q8N3G9	O00461	358	GO:0000139;GO:0000302;GO:0000836;GO:0000902;GO:0001508;GO:0001540;GO:0001774;GO:0001836;GO:0001935;GO:0001937;GO:0002021;GO:0002227;GO:0002265;GO:0002434;GO:0002503;GO:0002719;GO:0004867;GO:0004888;GO:0004896;GO:0005041;GO:0005044;GO:0005102;GO:0005249;GO:0005251;GO:0005319;GO:0005385;GO:0005543;GO:0005576;GO:0005581;GO:0005615;GO:0005641;GO:0005743;GO:0005769;GO:0005783;GO:0005788;GO:0005789;GO:0005794;GO:0005796;GO:0005798;GO:0005801;GO:0005886;GO:0005905;GO:0006417;GO:0006486;GO:0006621;GO:0006629;GO:0006641;GO:0006656;GO:0006695;GO:0006707;GO:0006813;GO:0006869;GO:0006874;GO:0006878;GO:0006897;GO:0006898;GO:0006955;GO:0006956;GO:0006958;GO:0006997;GO:0007155;GO:0007160;GO:0007186;GO:0007219;GO:0007229;GO:0007271;GO:0007409;GO:0007417;GO:0007611;GO:0007612;GO:0007616;GO:0007617;GO:0007626;GO:0008035;GO:0008076;GO:0008088;GO:0008201;GO:0008203;GO:0008211;GO:0008289;GO:0008305;GO:0008344;GO:0008542;GO:0009566;GO:0009615;GO:0009650;GO:0009897;GO:0009986;GO:0010008;GO:0010288;GO:0010544;GO:0010596;GO:0010628;GO:0010804;GO:0010875;GO:0010877;GO:0010898;GO:0010903;GO:0010976;GO:0010977;GO:0012507;GO:0014005;GO:0015485;GO:0015909;GO:0015914;GO:0016020;GO:0016064;GO:0016199;GO:0016209;GO:0016322;GO:0016358;GO:0016504;GO:0017038;GO:0018158;GO:0018206;GO:0019068;GO:0019216;GO:0019886;GO:0019915;GO:0030003;GO:0030111;GO:0030133;GO:0030139;GO:0030169;GO:0030195;GO:0030198;GO:0030246;GO:0030300;GO:0030301;GO:0030317;GO:0030325;GO:0030424;GO:0030516;GO:0030546;GO:0030658;GO:0030669;GO:0030968;GO:0030970;GO:0031012;GO:0031072;GO:0031092;GO:0031093;GO:0031175;GO:0031210;GO:0031333;GO:0031334;GO:0031901;GO:0031904;GO:0032286;GO:0032438;GO:0032489;GO:0032580;GO:0032588;GO:0032691;GO:0032722;GO:0032731;GO:0032755;GO:0032760;GO:0032805;GO:0033344;GO:0033627;GO:0033700;GO:0034115;GO:0034190;GO:0034191;GO:0034205;GO:0034360;GO:0034361;GO:0034362;GO:0034363;GO:0034364;GO:0034365;GO:0034366;GO:0034372;GO:0034374;GO:0034375;GO:0034380;GO:0034382;GO:0034384;GO:0034447;GO:0035025;GO:0035235;GO:0035641;GO:0038024;GO:0038060;GO:0039706;GO:0040014;GO:0042127;GO:0042157;GO:0042158;GO:0042159;GO:0042311;GO:0042583;GO:0042599;GO:0042605;GO:0042613;GO:0042627;GO:0042632;GO:0042981;GO:0042982;GO:0043083;GO:0043198;GO:0043202;GO:0043204;GO:0043231;GO:0043235;GO:0043254;GO:0043395;GO:0043407;GO:0043534;GO:0043537;GO:0043691;GO:0044304;GO:0044794;GO:0045088;GO:0045202;GO:0045429;GO:0045499;GO:0045541;GO:0045723;GO:0045787;GO:0045807;GO:0045821;GO:0045931;GO:0046330;GO:0046889;GO:0046907;GO:0046911;GO:0046914;GO:0048018;GO:0048019;GO:0048143;GO:0048156;GO:0048168;GO:0048169;GO:0048260;GO:0048662;GO:0048669;GO:0048844;GO:0050651;GO:0050709;GO:0050728;GO:0050729;GO:0050750;GO:0050766;GO:0050778;GO:0050803;GO:0050808;GO:0050821;GO:0050832;GO:0050850;GO:0050890;GO:0050919;GO:0051044;GO:0051131;GO:0051180;GO:0051246;GO:0051247;GO:0051248;GO:0051425;GO:0051496;GO:0051651;GO:0051787;GO:0051788;GO:0055037;GO:0055089;GO:0055090;GO:0055091;GO:0060228;GO:0060354;GO:0060761;GO:0060999;GO:0061077;GO:0061136;GO:0061518;GO:0061740;GO:0061771;GO:0062023;GO:0070062;GO:0070326;GO:0070328;GO:0070374;GO:0070508;GO:0070555;GO:0070653;GO:0070851;GO:0071280;GO:0071287;GO:0071320;GO:0071402;GO:0071578;GO:0071682;GO:0071805;GO:0071813;GO:0071830;GO:0071831;GO:0071874;GO:0072562;GO:0090090;GO:0090181;GO:0090201;GO:0090205;GO:0090209;GO:0097113;GO:0097114;GO:0097242;GO:0097418;GO:0097440;GO:0097449;GO:0097487;GO:0098552;GO:0098553;GO:0098815;GO:0098989;GO:0098992;GO:0099020;GO:0106003;GO:0120020;GO:0120283;GO:0140032;GO:0140077;GO:0140410;GO:0140597;GO:0150003;GO:1900026;GO:1900221;GO:1900223;GO:1900272;GO:1900273;GO:1901224;GO:1902004;GO:1902230;GO:1902430;GO:1902847;GO:1902952;GO:1902991;GO:1902995;GO:1902998;GO:1903002;GO:1903561;GO:1903573;GO:1904153;GO:1904646;GO:1905606;GO:1905890;GO:1905906;GO:1905907;GO:1905908;GO:1990000;GO:1990090;GO:1990535;GO:1990761;GO:1990777;GO:1990812;GO:2000060;GO:2000406;GO:2000822;GO:2001244	AMPA glutamate receptor clustering;ER to Golgi transport vesicle membrane;G protein-coupled receptor signaling pathway;Golgi apparatus;Golgi cisterna membrane;Golgi lumen;Golgi membrane;Golgi-associated vesicle;Hrd1p ubiquitin ligase complex;MHC class II protein complex;NMDA glutamate receptor clustering;NMDA selective glutamate receptor signaling pathway;Notch signaling pathway;PTB domain binding;UV protection;action potential;acylglycerol homeostasis;adrenal gland development;adult locomotory behavior;amyloid fibril formation;amyloid precursor protein metabolic process;amyloid-beta binding;amyloid-beta clearance;amyloid-beta complex;amyloid-beta formation;antigen processing and presentation of exogenous peptide antigen via MHC class II;antioxidant activity;apical dendrite;apolipoprotein A-I receptor binding;apolipoprotein receptor binding;artery morphogenesis;astrocyte activation;astrocyte activation involved in immune response;astrocyte projection;axo-dendritic transport;axon;axon midline choice point recognition;axonogenesis;blood microparticle;blood vessel endothelial cell migration;carbohydrate binding;cargo receptor activity;cell adhesion;cell adhesion mediated by integrin;cell morphogenesis;cell surface;cell-matrix adhesion;cellular response to amyloid-beta;cellular response to cAMP;cellular response to copper ion;cellular response to lipoprotein particle stimulus;cellular response to manganese ion;cellular response to nerve growth factor stimulus;cellular response to norepinephrine stimulus;central nervous system development;central nervous system myelin maintenance;chaperone-mediated protein complex assembly;chaperone-mediated protein folding;chemorepellent activity;cholesterol binding;cholesterol biosynthetic process;cholesterol catabolic process;cholesterol efflux;cholesterol homeostasis;cholesterol import;cholesterol metabolic process;cholesterol transfer activity;cholesterol transport;chromaffin granule;chylomicron;chylomicron remnant;chylomicron remnant clearance;cis-Golgi network;clathrin-coated endocytic vesicle membrane;clathrin-coated pit;co-receptor binding;cognition;collagen trimer;collagen-containing extracellular matrix;collateral sprouting in absence of injury;complement activation;complement activation, classical pathway;cytokine receptor activity;defense response to fungus;delayed rectifier potassium channel activity;dendrite development;dendritic shaft;dermatan sulfate proteoglycan biosynthetic process;discoidal high-density lipoprotein particle;early endosome;early endosome membrane;endocytic vesicle;endocytic vesicle lumen;endocytosis;endoplasmic reticulum;endoplasmic reticulum lumen;endoplasmic reticulum membrane;endoplasmic reticulum unfolded protein response;endosome lumen;endosome membrane;endothelial cell proliferation;external side of plasma membrane;extracellular exosome;extracellular matrix;extracellular matrix organization;extracellular region;extracellular space;extracellular vesicle;fatty acid homeostasis;fertilization;flagellated sperm motility;glucocorticoid metabolic process;glycosylation-dependent protein binding;growth cone filopodium;growth cone lamellipodium;growth factor receptor binding;heat shock protein binding;heparan sulfate proteoglycan binding;heparin binding;high-density lipoprotein particle;high-density lipoprotein particle assembly;high-density lipoprotein particle binding;high-density lipoprotein particle clearance;high-density lipoprotein particle receptor binding;high-density lipoprotein particle remodeling;immune complex clearance;immune response;immunoglobulin mediated immune response;innate immune response in mucosa;integrin complex;integrin-mediated signaling pathway;intermediate-density lipoprotein particle;intermediate-density lipoprotein particle clearance;intracellular calcium ion homeostasis;intracellular copper ion homeostasis;intracellular membrane-bounded organelle;intracellular monoatomic cation homeostasis;intracellular transport;ionotropic glutamate receptor signaling pathway;lamellar body;learning;learning or memory;lipid binding;lipid metabolic process;lipid storage;lipid transport;lipid transport involved in lipid storage;lipid transporter activity;lipoprotein biosynthetic process;lipoprotein catabolic process;lipoprotein metabolic process;lipoprotein particle;lipoprotein particle binding;locomotory behavior;locomotory exploration behavior;long-chain fatty acid transport;long-term memory;low-density lipoprotein particle;low-density lipoprotein particle binding;low-density lipoprotein particle receptor activity;low-density lipoprotein particle receptor binding;low-density lipoprotein particle remodeling;lumenal side of endoplasmic reticulum membrane;lysosomal lumen;main axon;maintenance of location in cell;mating behavior;melanosome organization;membrane;metal chelating activity;microglia development;microglial cell activation;microglial cell proliferation;misfolded protein binding;mitochondrial inner membrane;modulation of excitatory postsynaptic potential;monoatomic cation:bicarbonate symporter activity;multivesicular body, internal vesicle;negative chemotaxis;negative regulation of MAP kinase activity;negative regulation of amyloid fibril formation;negative regulation of amyloid-beta formation;negative regulation of blood coagulation;negative regulation of blood vessel endothelial cell migration;negative regulation of canonical Wnt signaling pathway;negative regulation of cell adhesion molecule production;negative regulation of cholesterol biosynthetic process;negative regulation of cytokine production involved in immune response;negative regulation of endothelial cell migration;negative regulation of endothelial cell proliferation;negative regulation of heterotypic cell-cell adhesion;negative regulation of inflammatory response;negative regulation of interleukin-1 beta production;negative regulation of intrinsic apoptotic signaling pathway in response to DNA damage;negative regulation of long-term synaptic potentiation;negative regulation of neuron projection development;negative regulation of platelet activation;negative regulation of protein metabolic process;negative regulation of protein secretion;negative regulation of protein-containing complex assembly;negative regulation of release of cytochrome c from mitochondria;negative regulation of response to cytokine stimulus;negative regulation of response to endoplasmic reticulum stress;negative regulation of retrograde protein transport, ER to cytosol;negative regulation of smooth muscle cell proliferation;negative regulation of triglyceride metabolic process;negative regulation of tumor necrosis factor-mediated signaling pathway;negative regulation of very-low-density lipoprotein particle remodeling;neurofibrillary tangle;neuron projection development;neuron projection maintenance;neuron remodeling;neuronal dense core vesicle;nitric oxide-cGMP-mediated signaling;nuclear envelope lumen;nucleus organization;peptidase activator activity;peptide antigen assembly with MHC class II protein complex;peptide antigen binding;peptidyl-methionine modification;perikaryon;perinuclear endoplasmic reticulum lumen;phosphatidylcholine binding;phosphatidylcholine biosynthetic process;phosphatidylcholine-sterol O-acyltransferase activator activity;phospholipid binding;phospholipid efflux;phospholipid homeostasis;phospholipid transport;plasma membrane;platelet alpha granule lumen;platelet alpha granule membrane;positive regulation by host of viral process;positive regulation of ERK1 and ERK2 cascade;positive regulation of JNK cascade;positive regulation of Rho protein signal transduction;positive regulation of T cell migration;positive regulation of amyloid fibril formation;positive regulation of amyloid-beta clearance;positive regulation of amyloid-beta formation;positive regulation of calcium-mediated signaling;positive regulation of cell cycle;positive regulation of chemokine production;positive regulation of cholesterol efflux;positive regulation of cholesterol metabolic process;positive regulation of dendritic spine development;positive regulation of dendritic spine maintenance;positive regulation of endocytosis;positive regulation of fatty acid biosynthetic process;positive regulation of gene expression;positive regulation of glycolytic process;positive regulation of immune response;positive regulation of inflammatory response;positive regulation of interleukin-1 beta production;positive regulation of interleukin-6 production;positive regulation of intrinsic apoptotic signaling pathway;positive regulation of lipid biosynthetic process;positive regulation of lipid transport across blood-brain barrier;positive regulation of lipoprotein transport;positive regulation of long-term synaptic potentiation;positive regulation of low-density lipoprotein particle receptor catabolic process;positive regulation of membrane protein ectodomain proteolysis;positive regulation of mitotic cell cycle;positive regulation of neurofibrillary tangle assembly;positive regulation of neuron projection development;positive regulation of nitric oxide biosynthetic process;positive regulation of non-canonical NF-kappaB signal transduction;positive regulation of phagocytosis;positive regulation of phospholipid efflux;positive regulation of protein metabolic process;positive regulation of protein-containing complex assembly;positive regulation of receptor-mediated endocytosis;positive regulation of stress fiber assembly;positive regulation of substrate adhesion-dependent cell spreading;positive regulation of triglyceride catabolic process;positive regulation of tumor necrosis factor production;positive regulation of ubiquitin-dependent protein catabolic process;potassium ion transmembrane transport;potassium ion transport;protein carrier chaperone;protein glycosylation;protein import;protein oxidation;protein retention in ER lumen;protein serine/threonine kinase binding;protein stabilization;protein targeting to lysosome involved in chaperone-mediated autophagy;receptor antagonist activity;receptor complex;receptor ligand activity;receptor-mediated endocytosis;recycling endosome;regulation of Cdc42 protein signal transduction;regulation of Wnt signaling pathway;regulation of amyloid fibril formation;regulation of amyloid precursor protein catabolic process;regulation of amyloid-beta clearance;regulation of apoptotic process;regulation of axon extension;regulation of behavioral fear response;regulation of cell population proliferation;regulation of cellular response to very-low-density lipoprotein particle stimulus;regulation of cholesterol metabolic process;regulation of innate immune response;regulation of intestinal cholesterol absorption;regulation of lipid metabolic process;regulation of long-term neuronal synaptic plasticity;regulation of multicellular organism growth;regulation of neuronal signal transduction;regulation of neuronal synaptic plasticity;regulation of presynapse assembly;regulation of proteasomal protein catabolic process;regulation of protein metabolic process;regulation of protein-containing complex assembly;regulation of spontaneous synaptic transmission;regulation of synapse structure or activity;regulation of translation;release of cytochrome c from mitochondria;response to caloric restriction;response to dietary excess;response to interleukin-1;response to lead ion;response to misfolded protein;response to reactive oxygen species;response to virus;retrograde protein transport, ER to cytosol;reverse cholesterol transport;scavenger receptor activity;serine-type endopeptidase inhibitor activity;side of membrane;signaling receptor activator activity;signaling receptor binding;spherical high-density lipoprotein particle;synapse;synapse organization;synaptic cleft;synaptic transmission, cholinergic;tau protein binding;trans-Golgi network membrane;transition metal ion binding;transmembrane signaling receptor activity;transport vesicle;transport vesicle membrane;triglyceride homeostasis;triglyceride metabolic process;triglyceride-rich lipoprotein particle clearance;vasodilation;very-low-density lipoprotein particle;very-low-density lipoprotein particle clearance;very-low-density lipoprotein particle receptor binding;very-low-density lipoprotein particle remodeling;virion assembly;visual learning;vitamin transport;voltage-gated potassium channel activity;voltage-gated potassium channel complex;zinc ion import across plasma membrane;zinc ion transmembrane transporter activity	GO:0000302;GO:0000902;GO:0001508;GO:0001774;GO:0001836;GO:0001935;GO:0001937;GO:0002021;GO:0002227;GO:0002265;GO:0002434;GO:0002503;GO:0002719;GO:0006417;GO:0006486;GO:0006621;GO:0006629;GO:0006641;GO:0006656;GO:0006695;GO:0006707;GO:0006813;GO:0006869;GO:0006874;GO:0006878;GO:0006897;GO:0006898;GO:0006955;GO:0006956;GO:0006958;GO:0006997;GO:0007155;GO:0007160;GO:0007186;GO:0007219;GO:0007229;GO:0007271;GO:0007409;GO:0007417;GO:0007611;GO:0007612;GO:0007616;GO:0007617;GO:0007626;GO:0008088;GO:0008203;GO:0008211;GO:0008344;GO:0008542;GO:0009566;GO:0009615;GO:0009650;GO:0010288;GO:0010544;GO:0010596;GO:0010628;GO:0010804;GO:0010875;GO:0010877;GO:0010898;GO:0010903;GO:0010976;GO:0010977;GO:0014005;GO:0015909;GO:0015914;GO:0016064;GO:0016199;GO:0016322;GO:0016358;GO:0017038;GO:0018158;GO:0018206;GO:0019068;GO:0019216;GO:0019886;GO:0019915;GO:0030003;GO:0030111;GO:0030195;GO:0030198;GO:0030300;GO:0030301;GO:0030317;GO:0030325;GO:0030516;GO:0030968;GO:0030970;GO:0031175;GO:0031333;GO:0031334;GO:0032286;GO:0032438;GO:0032489;GO:0032691;GO:0032722;GO:0032731;GO:0032755;GO:0032760;GO:0032805;GO:0033344;GO:0033627;GO:0033700;GO:0034115;GO:0034205;GO:0034372;GO:0034374;GO:0034375;GO:0034380;GO:0034382;GO:0034384;GO:0034447;GO:0035025;GO:0035235;GO:0035641;GO:0038060;GO:0040014;GO:0042127;GO:0042157;GO:0042158;GO:0042159;GO:0042311;GO:0042632;GO:0042981;GO:0042982;GO:0043254;GO:0043407;GO:0043534;GO:0043537;GO:0043691;GO:0044794;GO:0045088;GO:0045429;GO:0045541;GO:0045723;GO:0045787;GO:0045807;GO:0045821;GO:0045931;GO:0046330;GO:0046889;GO:0046907;GO:0048143;GO:0048168;GO:0048169;GO:0048260;GO:0048662;GO:0048669;GO:0048844;GO:0050651;GO:0050709;GO:0050728;GO:0050729;GO:0050766;GO:0050778;GO:0050803;GO:0050808;GO:0050821;GO:0050832;GO:0050850;GO:0050890;GO:0050919;GO:0051044;GO:0051131;GO:0051180;GO:0051246;GO:0051247;GO:0051248;GO:0051496;GO:0051651;GO:0051788;GO:0055089;GO:0055090;GO:0055091;GO:0060354;GO:0060761;GO:0060999;GO:0061077;GO:0061136;GO:0061518;GO:0061740;GO:0061771;GO:0070328;GO:0070374;GO:0070508;GO:0070555;GO:0071280;GO:0071287;GO:0071320;GO:0071402;GO:0071578;GO:0071805;GO:0071830;GO:0071831;GO:0071874;GO:0090090;GO:0090181;GO:0090201;GO:0090205;GO:0090209;GO:0097113;GO:0097114;GO:0097242;GO:0098815;GO:0098989;GO:0140077;GO:0150003;GO:1900026;GO:1900221;GO:1900223;GO:1900272;GO:1900273;GO:1901224;GO:1902004;GO:1902230;GO:1902430;GO:1902847;GO:1902952;GO:1902991;GO:1902995;GO:1902998;GO:1903002;GO:1903573;GO:1904153;GO:1904646;GO:1905606;GO:1905890;GO:1905906;GO:1905907;GO:1905908;GO:1990000;GO:1990090;GO:1990535;GO:2000060;GO:2000406;GO:2000822;GO:2001244	GO:0001540;GO:0004867;GO:0004888;GO:0004896;GO:0005041;GO:0005044;GO:0005102;GO:0005249;GO:0005251;GO:0005319;GO:0005385;GO:0005543;GO:0008035;GO:0008201;GO:0008289;GO:0015485;GO:0016209;GO:0016504;GO:0030169;GO:0030246;GO:0030546;GO:0031072;GO:0031210;GO:0034190;GO:0034191;GO:0038024;GO:0039706;GO:0042605;GO:0043395;GO:0045499;GO:0046911;GO:0046914;GO:0048018;GO:0048019;GO:0048156;GO:0050750;GO:0051425;GO:0051787;GO:0060228;GO:0070326;GO:0070653;GO:0070851;GO:0071813;GO:0120020;GO:0120283;GO:0140032;GO:0140410;GO:0140597	GO:0000139;GO:0000836;GO:0005576;GO:0005581;GO:0005615;GO:0005641;GO:0005743;GO:0005769;GO:0005783;GO:0005788;GO:0005789;GO:0005794;GO:0005796;GO:0005798;GO:0005801;GO:0005886;GO:0005905;GO:0008076;GO:0008305;GO:0009897;GO:0009986;GO:0010008;GO:0012507;GO:0016020;GO:0030133;GO:0030139;GO:0030424;GO:0030658;GO:0030669;GO:0031012;GO:0031092;GO:0031093;GO:0031901;GO:0031904;GO:0032580;GO:0032588;GO:0034360;GO:0034361;GO:0034362;GO:0034363;GO:0034364;GO:0034365;GO:0034366;GO:0042583;GO:0042599;GO:0042613;GO:0042627;GO:0043083;GO:0043198;GO:0043202;GO:0043204;GO:0043231;GO:0043235;GO:0044304;GO:0045202;GO:0055037;GO:0062023;GO:0070062;GO:0071682;GO:0072562;GO:0097418;GO:0097440;GO:0097449;GO:0097487;GO:0098552;GO:0098553;GO:0098992;GO:0099020;GO:0106003;GO:1903561;GO:1990761;GO:1990777;GO:1990812	AMPA glutamate receptor clustering;G protein-coupled receptor signaling pathway;NMDA glutamate receptor clustering;NMDA selective glutamate receptor signaling pathway;Notch signaling pathway;UV protection;action potential;acylglycerol homeostasis;adrenal gland development;adult locomotory behavior;amyloid fibril formation;amyloid precursor protein metabolic process;amyloid-beta clearance;amyloid-beta formation;antigen processing and presentation of exogenous peptide antigen via MHC class II;artery morphogenesis;astrocyte activation;astrocyte activation involved in immune response;axo-dendritic transport;axon midline choice point recognition;axonogenesis;blood vessel endothelial cell migration;cell adhesion;cell adhesion mediated by integrin;cell morphogenesis;cell-matrix adhesion;cellular response to amyloid-beta;cellular response to cAMP;cellular response to copper ion;cellular response to lipoprotein particle stimulus;cellular response to manganese ion;cellular response to nerve growth factor stimulus;cellular response to norepinephrine stimulus;central nervous system development;central nervous system myelin maintenance;chaperone-mediated protein complex assembly;chaperone-mediated protein folding;cholesterol biosynthetic process;cholesterol catabolic process;cholesterol efflux;cholesterol homeostasis;cholesterol import;cholesterol metabolic process;cholesterol transport;chylomicron remnant clearance;cognition;collateral sprouting in absence of injury;complement activation;complement activation, classical pathway;defense response to fungus;dendrite development;dermatan sulfate proteoglycan biosynthetic process;endocytosis;endoplasmic reticulum unfolded protein response;endothelial cell proliferation;extracellular matrix organization;fatty acid homeostasis;fertilization;flagellated sperm motility;glucocorticoid metabolic process;high-density lipoprotein particle assembly;high-density lipoprotein particle clearance;high-density lipoprotein particle remodeling;immune complex clearance;immune response;immunoglobulin mediated immune response;innate immune response in mucosa;integrin-mediated signaling pathway;intermediate-density lipoprotein particle clearance;intracellular calcium ion homeostasis;intracellular copper ion homeostasis;intracellular monoatomic cation homeostasis;intracellular transport;ionotropic glutamate receptor signaling pathway;learning;learning or memory;lipid metabolic process;lipid storage;lipid transport;lipid transport involved in lipid storage;lipoprotein biosynthetic process;lipoprotein catabolic process;lipoprotein metabolic process;locomotory behavior;locomotory exploration behavior;long-chain fatty acid transport;long-term memory;low-density lipoprotein particle remodeling;maintenance of location in cell;mating behavior;melanosome organization;microglia development;microglial cell activation;microglial cell proliferation;modulation of excitatory postsynaptic potential;negative chemotaxis;negative regulation of MAP kinase activity;negative regulation of amyloid fibril formation;negative regulation of amyloid-beta formation;negative regulation of blood coagulation;negative regulation of blood vessel endothelial cell migration;negative regulation of canonical Wnt signaling pathway;negative regulation of cell adhesion molecule production;negative regulation of cholesterol biosynthetic process;negative regulation of cytokine production involved in immune response;negative regulation of endothelial cell migration;negative regulation of endothelial cell proliferation;negative regulation of heterotypic cell-cell adhesion;negative regulation of inflammatory response;negative regulation of interleukin-1 beta production;negative regulation of intrinsic apoptotic signaling pathway in response to DNA damage;negative regulation of long-term synaptic potentiation;negative regulation of neuron projection development;negative regulation of platelet activation;negative regulation of protein metabolic process;negative regulation of protein secretion;negative regulation of protein-containing complex assembly;negative regulation of release of cytochrome c from mitochondria;negative regulation of response to cytokine stimulus;negative regulation of response to endoplasmic reticulum stress;negative regulation of retrograde protein transport, ER to cytosol;negative regulation of smooth muscle cell proliferation;negative regulation of triglyceride metabolic process;negative regulation of tumor necrosis factor-mediated signaling pathway;negative regulation of very-low-density lipoprotein particle remodeling;neuron projection development;neuron projection maintenance;neuron remodeling;nitric oxide-cGMP-mediated signaling;nucleus organization;peptide antigen assembly with MHC class II protein complex;peptidyl-methionine modification;phosphatidylcholine biosynthetic process;phospholipid efflux;phospholipid homeostasis;phospholipid transport;positive regulation by host of viral process;positive regulation of ERK1 and ERK2 cascade;positive regulation of JNK cascade;positive regulation of Rho protein signal transduction;positive regulation of T cell migration;positive regulation of amyloid fibril formation;positive regulation of amyloid-beta clearance;positive regulation of amyloid-beta formation;positive regulation of calcium-mediated signaling;positive regulation of cell cycle;positive regulation of chemokine production;positive regulation of cholesterol efflux;positive regulation of cholesterol metabolic process;positive regulation of dendritic spine development;positive regulation of dendritic spine maintenance;positive regulation of endocytosis;positive regulation of fatty acid biosynthetic process;positive regulation of gene expression;positive regulation of glycolytic process;positive regulation of immune response;positive regulation of inflammatory response;positive regulation of interleukin-1 beta production;positive regulation of interleukin-6 production;positive regulation of intrinsic apoptotic signaling pathway;positive regulation of lipid biosynthetic process;positive regulation of lipid transport across blood-brain barrier;positive regulation of lipoprotein transport;positive regulation of long-term synaptic potentiation;positive regulation of low-density lipoprotein particle receptor catabolic process;positive regulation of membrane protein ectodomain proteolysis;positive regulation of mitotic cell cycle;positive regulation of neurofibrillary tangle assembly;positive regulation of neuron projection development;positive regulation of nitric oxide biosynthetic process;positive regulation of non-canonical NF-kappaB signal transduction;positive regulation of phagocytosis;positive regulation of phospholipid efflux;positive regulation of protein metabolic process;positive regulation of protein-containing complex assembly;positive regulation of receptor-mediated endocytosis;positive regulation of stress fiber assembly;positive regulation of substrate adhesion-dependent cell spreading;positive regulation of triglyceride catabolic process;positive regulation of tumor necrosis factor production;positive regulation of ubiquitin-dependent protein catabolic process;potassium ion transmembrane transport;potassium ion transport;protein glycosylation;protein import;protein oxidation;protein retention in ER lumen;protein stabilization;protein targeting to lysosome involved in chaperone-mediated autophagy;receptor-mediated endocytosis;regulation of Cdc42 protein signal transduction;regulation of Wnt signaling pathway;regulation of amyloid fibril formation;regulation of amyloid precursor protein catabolic process;regulation of amyloid-beta clearance;regulation of apoptotic process;regulation of axon extension;regulation of behavioral fear response;regulation of cell population proliferation;regulation of cellular response to very-low-density lipoprotein particle stimulus;regulation of cholesterol metabolic process;regulation of innate immune response;regulation of intestinal cholesterol absorption;regulation of lipid metabolic process;regulation of long-term neuronal synaptic plasticity;regulation of multicellular organism growth;regulation of neuronal signal transduction;regulation of neuronal synaptic plasticity;regulation of presynapse assembly;regulation of proteasomal protein catabolic process;regulation of protein metabolic process;regulation of protein-containing complex assembly;regulation of spontaneous synaptic transmission;regulation of synapse structure or activity;regulation of translation;release of cytochrome c from mitochondria;response to caloric restriction;response to dietary excess;response to interleukin-1;response to lead ion;response to misfolded protein;response to reactive oxygen species;response to virus;retrograde protein transport, ER to cytosol;reverse cholesterol transport;synapse organization;synaptic transmission, cholinergic;triglyceride homeostasis;triglyceride metabolic process;triglyceride-rich lipoprotein particle clearance;vasodilation;very-low-density lipoprotein particle clearance;very-low-density lipoprotein particle remodeling;virion assembly;visual learning;vitamin transport;zinc ion import across plasma membrane	PTB domain binding;amyloid-beta binding;antioxidant activity;apolipoprotein A-I receptor binding;apolipoprotein receptor binding;carbohydrate binding;cargo receptor activity;chemorepellent activity;cholesterol binding;cholesterol transfer activity;co-receptor binding;cytokine receptor activity;delayed rectifier potassium channel activity;glycosylation-dependent protein binding;growth factor receptor binding;heat shock protein binding;heparan sulfate proteoglycan binding;heparin binding;high-density lipoprotein particle binding;high-density lipoprotein particle receptor binding;lipid binding;lipid transporter activity;lipoprotein particle binding;low-density lipoprotein particle binding;low-density lipoprotein particle receptor activity;low-density lipoprotein particle receptor binding;metal chelating activity;misfolded protein binding;monoatomic cation:bicarbonate symporter activity;peptidase activator activity;peptide antigen binding;phosphatidylcholine binding;phosphatidylcholine-sterol O-acyltransferase activator activity;phospholipid binding;protein carrier chaperone;protein serine/threonine kinase binding;receptor antagonist activity;receptor ligand activity;scavenger receptor activity;serine-type endopeptidase inhibitor activity;signaling receptor activator activity;signaling receptor binding;tau protein binding;transition metal ion binding;transmembrane signaling receptor activity;very-low-density lipoprotein particle receptor binding;voltage-gated potassium channel activity;zinc ion transmembrane transporter activity	ER to Golgi transport vesicle membrane;Golgi apparatus;Golgi cisterna membrane;Golgi lumen;Golgi membrane;Golgi-associated vesicle;Hrd1p ubiquitin ligase complex;MHC class II protein complex;amyloid-beta complex;apical dendrite;astrocyte projection;axon;blood microparticle;cell surface;chromaffin granule;chylomicron;chylomicron remnant;cis-Golgi network;clathrin-coated endocytic vesicle membrane;clathrin-coated pit;collagen trimer;collagen-containing extracellular matrix;dendritic shaft;discoidal high-density lipoprotein particle;early endosome;early endosome membrane;endocytic vesicle;endocytic vesicle lumen;endoplasmic reticulum;endoplasmic reticulum lumen;endoplasmic reticulum membrane;endosome lumen;endosome membrane;external side of plasma membrane;extracellular exosome;extracellular matrix;extracellular region;extracellular space;extracellular vesicle;growth cone filopodium;growth cone lamellipodium;high-density lipoprotein particle;integrin complex;intermediate-density lipoprotein particle;intracellular membrane-bounded organelle;lamellar body;lipoprotein particle;low-density lipoprotein particle;lumenal side of endoplasmic reticulum membrane;lysosomal lumen;main axon;membrane;mitochondrial inner membrane;multivesicular body, internal vesicle;neurofibrillary tangle;neuronal dense core vesicle;nuclear envelope lumen;perikaryon;perinuclear endoplasmic reticulum lumen;plasma membrane;platelet alpha granule lumen;platelet alpha granule membrane;receptor complex;recycling endosome;side of membrane;spherical high-density lipoprotein particle;synapse;synaptic cleft;trans-Golgi network membrane;transport vesicle;transport vesicle membrane;very-low-density lipoprotein particle;voltage-gated potassium channel complex
Q8N3G9	Q9P2E7	136	GO:0001501;GO:0001503;GO:0001527;GO:0001788;GO:0001798;GO:0001805;GO:0001961;GO:0002009;GO:0002063;GO:0003007;GO:0003104;GO:0003176;GO:0003341;GO:0004694;GO:0004725;GO:0004767;GO:0004930;GO:0005001;GO:0005024;GO:0005509;GO:0005886;GO:0005911;GO:0005977;GO:0006446;GO:0006684;GO:0006685;GO:0006898;GO:0006910;GO:0006911;GO:0006955;GO:0006983;GO:0007029;GO:0007155;GO:0007156;GO:0007166;GO:0007167;GO:0007268;GO:0007399;GO:0007416;GO:0007596;GO:0008038;GO:0008081;GO:0008526;GO:0009897;GO:0010575;GO:0010804;GO:0016339;GO:0019064;GO:0019079;GO:0019722;GO:0019770;GO:0019771;GO:0019864;GO:0021591;GO:0021999;GO:0022407;GO:0030149;GO:0030282;GO:0030426;GO:0030534;GO:0030968;GO:0031018;GO:0031100;GO:0031589;GO:0031642;GO:0032008;GO:0032055;GO:0032057;GO:0032148;GO:0032541;GO:0032692;GO:0032715;GO:0032720;GO:0032825;GO:0033028;GO:0033033;GO:0033326;GO:0033627;GO:0034198;GO:0034394;GO:0035091;GO:0035583;GO:0035592;GO:0035754;GO:0035774;GO:0035904;GO:0036491;GO:0036499;GO:0036514;GO:0036515;GO:0038094;GO:0042590;GO:0042734;GO:0043027;GO:0043277;GO:0043559;GO:0044233;GO:0044291;GO:0045182;GO:0045202;GO:0045211;GO:0045943;GO:0045947;GO:0046513;GO:0046813;GO:0048009;GO:0048813;GO:0050431;GO:0050436;GO:0050766;GO:0050805;GO:0051787;GO:0060071;GO:0060711;GO:0062023;GO:0070168;GO:0070417;GO:0070588;GO:0071307;GO:0085029;GO:0097028;GO:0097241;GO:0097475;GO:0098609;GO:0099560;GO:0140268;GO:0141069;GO:1900142;GO:1902235;GO:1904071;GO:1990737;GO:2000270;GO:2000510;GO:2000533;GO:2000669;GO:2000807	B cell chemotaxis;ER overload response;Fc-gamma receptor signaling pathway;G protein-coupled receptor activity;IgG binding;IgG receptor activity;PERK-mediated unfolded protein response;Wnt signaling pathway, planar cell polarity pathway;activation of protein kinase B activity;adult behavior;animal organ regeneration;antibody-dependent cellular cytotoxicity;antigen processing and presentation of exogenous peptide antigen via MHC class I;aorta development;aortic valve development;apoptotic cell clearance;blood coagulation;bone mineralization;calcium ion binding;calcium ion transmembrane transport;calcium-dependent cell-cell adhesion via plasma membrane cell adhesion molecules;calcium-mediated signaling;cell adhesion;cell adhesion mediated by integrin;cell surface receptor signaling pathway;cell-cell adhesion;cell-cell contact zone;cell-cell junction;cell-substrate adhesion;cellular response to amino acid starvation;cellular response to cold;cellular response to vitamin K;ceramide biosynthetic process;cerebrospinal fluid secretion;chemical synaptic transmission;chondrocyte development;cilium movement;collagen-containing extracellular matrix;cortical endoplasmic reticulum;cysteine-type endopeptidase inhibitor activity involved in apoptotic process;dendrite morphogenesis;dendritic cell differentiation;dopaminergic neuron axon guidance;endocrine pancreas development;endoplasmic reticulum organization;endoplasmic reticulum unfolded protein response;endoplasmic reticulum-plasma membrane contact site;enzyme-linked receptor protein signaling pathway;establishment of protein localization to extracellular region;eukaryotic translation initiation factor 2alpha kinase activity;external side of plasma membrane;extracellular matrix assembly;fusion of virus membrane with host plasma membrane;glycogen metabolic process;growth cone;heart morphogenesis;hematopoietic stem cell migration to bone marrow;high-affinity IgG receptor activity;homophilic cell adhesion via plasma membrane adhesion molecules;immune response;insulin binding;insulin-like growth factor receptor signaling pathway;labyrinthine layer development;microfibril;microfibril binding;misfolded protein binding;mitochondria-associated endoplasmic reticulum membrane contact site;morphogenesis of an epithelium;motor neuron migration;myeloid cell apoptotic process;negative regulation of biomineral tissue development;negative regulation of dendritic cell apoptotic process;negative regulation of fibroblast apoptotic process;negative regulation of interleukin-1 production;negative regulation of interleukin-6 production;negative regulation of myelination;negative regulation of myeloid cell apoptotic process;negative regulation of oligodendrocyte apoptotic process;negative regulation of renal albumin absorption;negative regulation of synaptic transmission;negative regulation of translation in response to stress;negative regulation of translational initiation;negative regulation of translational initiation in response to stress;negative regulation of tumor necrosis factor production;negative regulation of tumor necrosis factor-mediated signaling pathway;nervous system development;neural plate anterior/posterior regionalization;neuron recognition;ossification;phagocytosis, engulfment;phagocytosis, recognition;phosphatidylinositol binding;phosphatidylinositol transfer activity;phosphoric diester hydrolase activity;plasma membrane;positive regulation of TOR signaling;positive regulation of cytokine-mediated signaling pathway;positive regulation of dendritic cell chemotaxis;positive regulation of glomerular filtration;positive regulation of insulin secretion involved in cellular response to glucose stimulus;positive regulation of natural killer cell differentiation;positive regulation of phagocytosis;positive regulation of transcription by RNA polymerase I;positive regulation of type III hypersensitivity;positive regulation of type IIa hypersensitivity;positive regulation of vascular endothelial growth factor production;postsynaptic membrane;presynaptic active zone assembly;presynaptic membrane;protein localization to cell surface;protein tyrosine phosphatase activity;receptor ligand inhibitor activity;receptor-mediated endocytosis;receptor-mediated virion attachment to host cell;regulation of cell-cell adhesion;regulation of endoplasmic reticulum stress-induced intrinsic apoptotic signaling pathway;regulation of synaptic vesicle clustering;regulation of translation initiation in response to endoplasmic reticulum stress;regulation of translational initiation;response to manganese-induced endoplasmic reticulum stress;sequestering of TGFbeta in extracellular matrix;serotonergic neuron axon guidance;skeletal system development;sphingolipid catabolic process;sphingomyelin catabolic process;sphingomyelin metabolic process;sphingomyelin phosphodiesterase activity;synapse;synapse assembly;synaptic membrane adhesion;transforming growth factor beta binding;transforming growth factor beta receptor activity;translation regulator activity;transmembrane receptor protein tyrosine phosphatase activity;ventricular system development;viral genome replication	GO:0001501;GO:0001503;GO:0001788;GO:0001798;GO:0001805;GO:0001961;GO:0002009;GO:0002063;GO:0003007;GO:0003104;GO:0003176;GO:0003341;GO:0005977;GO:0006446;GO:0006684;GO:0006685;GO:0006898;GO:0006910;GO:0006911;GO:0006955;GO:0006983;GO:0007029;GO:0007155;GO:0007156;GO:0007166;GO:0007167;GO:0007268;GO:0007399;GO:0007416;GO:0007596;GO:0008038;GO:0010575;GO:0010804;GO:0016339;GO:0019064;GO:0019079;GO:0019722;GO:0021591;GO:0021999;GO:0022407;GO:0030149;GO:0030282;GO:0030534;GO:0030968;GO:0031018;GO:0031100;GO:0031589;GO:0031642;GO:0032008;GO:0032055;GO:0032057;GO:0032148;GO:0032692;GO:0032715;GO:0032720;GO:0032825;GO:0033028;GO:0033033;GO:0033326;GO:0033627;GO:0034198;GO:0034394;GO:0035583;GO:0035592;GO:0035754;GO:0035774;GO:0035904;GO:0036491;GO:0036499;GO:0036514;GO:0036515;GO:0038094;GO:0042590;GO:0043277;GO:0045943;GO:0045947;GO:0046513;GO:0046813;GO:0048009;GO:0048813;GO:0050766;GO:0050805;GO:0060071;GO:0060711;GO:0070168;GO:0070417;GO:0070588;GO:0071307;GO:0085029;GO:0097028;GO:0097241;GO:0097475;GO:0098609;GO:0099560;GO:1900142;GO:1902235;GO:1904071;GO:1990737;GO:2000270;GO:2000510;GO:2000533;GO:2000669;GO:2000807	GO:0004694;GO:0004725;GO:0004767;GO:0004930;GO:0005001;GO:0005024;GO:0005509;GO:0008081;GO:0008526;GO:0019770;GO:0019771;GO:0019864;GO:0035091;GO:0043027;GO:0043559;GO:0045182;GO:0050431;GO:0050436;GO:0051787;GO:0141069	GO:0001527;GO:0005886;GO:0005911;GO:0009897;GO:0030426;GO:0032541;GO:0042734;GO:0044233;GO:0044291;GO:0045202;GO:0045211;GO:0062023;GO:0140268	B cell chemotaxis;ER overload response;Fc-gamma receptor signaling pathway;PERK-mediated unfolded protein response;Wnt signaling pathway, planar cell polarity pathway;activation of protein kinase B activity;adult behavior;animal organ regeneration;antibody-dependent cellular cytotoxicity;antigen processing and presentation of exogenous peptide antigen via MHC class I;aorta development;aortic valve development;apoptotic cell clearance;blood coagulation;bone mineralization;calcium ion transmembrane transport;calcium-dependent cell-cell adhesion via plasma membrane cell adhesion molecules;calcium-mediated signaling;cell adhesion;cell adhesion mediated by integrin;cell surface receptor signaling pathway;cell-cell adhesion;cell-substrate adhesion;cellular response to amino acid starvation;cellular response to cold;cellular response to vitamin K;ceramide biosynthetic process;cerebrospinal fluid secretion;chemical synaptic transmission;chondrocyte development;cilium movement;dendrite morphogenesis;dendritic cell differentiation;dopaminergic neuron axon guidance;endocrine pancreas development;endoplasmic reticulum organization;endoplasmic reticulum unfolded protein response;enzyme-linked receptor protein signaling pathway;establishment of protein localization to extracellular region;extracellular matrix assembly;fusion of virus membrane with host plasma membrane;glycogen metabolic process;heart morphogenesis;hematopoietic stem cell migration to bone marrow;homophilic cell adhesion via plasma membrane adhesion molecules;immune response;insulin-like growth factor receptor signaling pathway;labyrinthine layer development;morphogenesis of an epithelium;motor neuron migration;myeloid cell apoptotic process;negative regulation of biomineral tissue development;negative regulation of dendritic cell apoptotic process;negative regulation of fibroblast apoptotic process;negative regulation of interleukin-1 production;negative regulation of interleukin-6 production;negative regulation of myelination;negative regulation of myeloid cell apoptotic process;negative regulation of oligodendrocyte apoptotic process;negative regulation of renal albumin absorption;negative regulation of synaptic transmission;negative regulation of translation in response to stress;negative regulation of translational initiation;negative regulation of translational initiation in response to stress;negative regulation of tumor necrosis factor production;negative regulation of tumor necrosis factor-mediated signaling pathway;nervous system development;neural plate anterior/posterior regionalization;neuron recognition;ossification;phagocytosis, engulfment;phagocytosis, recognition;positive regulation of TOR signaling;positive regulation of cytokine-mediated signaling pathway;positive regulation of dendritic cell chemotaxis;positive regulation of glomerular filtration;positive regulation of insulin secretion involved in cellular response to glucose stimulus;positive regulation of natural killer cell differentiation;positive regulation of phagocytosis;positive regulation of transcription by RNA polymerase I;positive regulation of type III hypersensitivity;positive regulation of type IIa hypersensitivity;positive regulation of vascular endothelial growth factor production;presynaptic active zone assembly;protein localization to cell surface;receptor-mediated endocytosis;receptor-mediated virion attachment to host cell;regulation of cell-cell adhesion;regulation of endoplasmic reticulum stress-induced intrinsic apoptotic signaling pathway;regulation of synaptic vesicle clustering;regulation of translation initiation in response to endoplasmic reticulum stress;regulation of translational initiation;response to manganese-induced endoplasmic reticulum stress;sequestering of TGFbeta in extracellular matrix;serotonergic neuron axon guidance;skeletal system development;sphingolipid catabolic process;sphingomyelin catabolic process;sphingomyelin metabolic process;synapse assembly;synaptic membrane adhesion;ventricular system development;viral genome replication	G protein-coupled receptor activity;IgG binding;IgG receptor activity;calcium ion binding;cysteine-type endopeptidase inhibitor activity involved in apoptotic process;eukaryotic translation initiation factor 2alpha kinase activity;high-affinity IgG receptor activity;insulin binding;microfibril binding;misfolded protein binding;phosphatidylinositol binding;phosphatidylinositol transfer activity;phosphoric diester hydrolase activity;protein tyrosine phosphatase activity;receptor ligand inhibitor activity;sphingomyelin phosphodiesterase activity;transforming growth factor beta binding;transforming growth factor beta receptor activity;translation regulator activity;transmembrane receptor protein tyrosine phosphatase activity	cell-cell contact zone;cell-cell junction;collagen-containing extracellular matrix;cortical endoplasmic reticulum;endoplasmic reticulum-plasma membrane contact site;external side of plasma membrane;growth cone;microfibril;mitochondria-associated endoplasmic reticulum membrane contact site;plasma membrane;postsynaptic membrane;presynaptic membrane;synapse
Q8N3G9	Q7Z4F1	195	GO:0001501;GO:0001525;GO:0001569;GO:0001570;GO:0001656;GO:0001657;GO:0001666;GO:0001725;GO:0001934;GO:0001937;GO:0001938;GO:0001947;GO:0002042;GO:0002062;GO:0002116;GO:0002416;GO:0002827;GO:0002829;GO:0003007;GO:0003084;GO:0003129;GO:0003148;GO:0003198;GO:0003203;GO:0003208;GO:0003209;GO:0003222;GO:0003273;GO:0004252;GO:0004714;GO:0004867;GO:0004888;GO:0005001;GO:0005007;GO:0005011;GO:0005024;GO:0005041;GO:0005114;GO:0005125;GO:0005179;GO:0005509;GO:0005534;GO:0005539;GO:0005576;GO:0005604;GO:0005615;GO:0005773;GO:0005788;GO:0005791;GO:0005796;GO:0005886;GO:0005905;GO:0006508;GO:0006629;GO:0006869;GO:0006897;GO:0006909;GO:0006952;GO:0006955;GO:0007155;GO:0007156;GO:0007157;GO:0007162;GO:0007165;GO:0007166;GO:0007167;GO:0007169;GO:0007179;GO:0007338;GO:0007399;GO:0007416;GO:0007498;GO:0007596;GO:0008083;GO:0008201;GO:0008236;GO:0008285;GO:0008360;GO:0008526;GO:0009409;GO:0009414;GO:0009612;GO:0009617;GO:0009897;GO:0009986;GO:0015026;GO:0016477;GO:0017015;GO:0017134;GO:0017154;GO:0019838;GO:0019864;GO:0021512;GO:0021537;GO:0021978;GO:0022009;GO:0022617;GO:0030140;GO:0030155;GO:0030215;GO:0030316;GO:0030336;GO:0030509;GO:0030512;GO:0030513;GO:0030546;GO:0030574;GO:0030881;GO:0031012;GO:0031100;GO:0031589;GO:0031638;GO:0032348;GO:0032541;GO:0032700;GO:0032715;GO:0032720;GO:0032729;GO:0032794;GO:0032924;GO:0032940;GO:0033028;GO:0033555;GO:0033689;GO:0034713;GO:0035313;GO:0035881;GO:0035902;GO:0035912;GO:0036305;GO:0038023;GO:0039706;GO:0042060;GO:0042116;GO:0042325;GO:0042487;GO:0042531;GO:0042594;GO:0043235;GO:0043406;GO:0043537;GO:0043559;GO:0043931;GO:0045509;GO:0045603;GO:0045766;GO:0045778;GO:0045786;GO:0048019;GO:0048185;GO:0048302;GO:0048406;GO:0048593;GO:0048745;GO:0048771;GO:0048839;GO:0048844;GO:0048845;GO:0048870;GO:0050431;GO:0050731;GO:0050772;GO:0050830;GO:0051493;GO:0051897;GO:0055001;GO:0055007;GO:0055009;GO:0060021;GO:0060326;GO:0060391;GO:0060392;GO:0060426;GO:0061036;GO:0062023;GO:0070374;GO:0070483;GO:0070700;GO:0070724;GO:0071526;GO:0071773;GO:0072560;GO:0072563;GO:0097084;GO:0140268;GO:1900745;GO:1901331;GO:1902870;GO:1904862;GO:1905007;GO:1905065;GO:1905222;GO:2000065;GO:2000317;GO:2000408	BMP receptor binding;BMP receptor complex;BMP signaling pathway;GTPase activating protein binding;Golgi lumen;IgG binding;IgG immunoglobulin transcytosis in epithelial cells mediated by FcRn immunoglobulin receptor;activin binding;activin receptor signaling pathway;amacrine cell differentiation;ameloblast differentiation;angiogenesis;animal organ regeneration;artery morphogenesis;atrial cardiac muscle tissue morphogenesis;atrioventricular canal morphogenesis;basement membrane;beta-2-microglobulin binding;blood coagulation;branching involved in blood vessel morphogenesis;calcium ion binding;camera-type eye morphogenesis;cardiac atrium morphogenesis;cardiac muscle cell differentiation;cardiac ventricle morphogenesis;cell adhesion;cell chemotaxis;cell migration;cell migration involved in endocardial cushion formation;cell migration involved in sprouting angiogenesis;cell motility;cell surface;cell surface receptor protein tyrosine kinase signaling pathway;cell surface receptor signaling pathway;cell-substrate adhesion;cellular response to BMP stimulus;central nervous system vasculogenesis;chondrocyte differentiation;clathrin-coated pit;co-receptor binding;collagen catabolic process;collagen-containing extracellular matrix;coreceptor activity;cortical endoplasmic reticulum;cytokine activity;defense response;defense response to Gram-positive bacterium;detection of hypoxia;dorsal aorta morphogenesis;endocardial cushion morphogenesis;endocytosis;endoplasmic reticulum lumen;endoplasmic reticulum-plasma membrane contact site;endothelial microparticle;enzyme-linked receptor protein signaling pathway;epithelial to mesenchymal transition involved in endocardial cushion formation;external side of plasma membrane;extracellular matrix;extracellular matrix disassembly;extracellular region;extracellular space;fibroblast growth factor binding;fibroblast growth factor receptor activity;galactose binding;glycosaminoglycan binding;growth factor activity;growth factor binding;heart induction;heart looping;heart morphogenesis;heparin binding;heterophilic cell-cell adhesion via plasma membrane cell adhesion molecules;homophilic cell adhesion via plasma membrane adhesion molecules;hormone activity;immune response;inhibitory synapse assembly;inner ear development;insulin binding;interleukin-27 receptor activity;lipid metabolic process;lipid transport;low-density lipoprotein particle receptor activity;lung vasculature development;macrophage activation;macrophage colony-stimulating factor receptor activity;mesoderm development;metanephros development;multicellular organismal response to stress;muscle cell development;myeloid cell apoptotic process;negative regulation of SMAD protein signal transduction;negative regulation of T cell extravasation;negative regulation of T-helper 17 type immune response;negative regulation of aldosterone biosynthetic process;negative regulation of amacrine cell differentiation;negative regulation of blood vessel endothelial cell migration;negative regulation of cell adhesion;negative regulation of cell cycle;negative regulation of cell migration;negative regulation of cell population proliferation;negative regulation of cortisol biosynthetic process;negative regulation of endothelial cell proliferation;negative regulation of interleukin-17 production;negative regulation of interleukin-6 production;negative regulation of osteoblast proliferation;negative regulation of transforming growth factor beta receptor signaling pathway;negative regulation of tumor necrosis factor production;negative regulation of type 2 immune response;nerve growth factor binding;nervous system development;ossification involved in bone maturation;osteoclast differentiation;outflow tract septum morphogenesis;phagocytosis;phosphatidylinositol transfer activity;plasma membrane;positive regulation of BMP signaling pathway;positive regulation of ERK1 and ERK2 cascade;positive regulation of MAP kinase activity;positive regulation of SMAD protein signal transduction;positive regulation of T-helper 1 type immune response;positive regulation of angiogenesis;positive regulation of axonogenesis;positive regulation of cartilage development;positive regulation of endothelial cell differentiation;positive regulation of endothelial cell proliferation;positive regulation of epithelial to mesenchymal transition involved in endocardial cushion formation;positive regulation of odontoblast differentiation;positive regulation of ossification;positive regulation of p38MAPK cascade;positive regulation of peptidyl-tyrosine phosphorylation;positive regulation of phosphatidylinositol 3-kinase/protein kinase B signal transduction;positive regulation of protein phosphorylation;positive regulation of systemic arterial blood pressure;positive regulation of type II interferon production;positive regulation of tyrosine phosphorylation of STAT protein;positive regulation of vascular associated smooth muscle cell differentiation;proteolysis;receptor antagonist activity;receptor complex;regulation of cell adhesion;regulation of cell shape;regulation of cytoskeleton organization;regulation of isotype switching to IgG isotypes;regulation of odontogenesis of dentin-containing tooth;regulation of phosphorylation;regulation of transforming growth factor beta receptor signaling pathway;response to bacterium;response to cold;response to hypoxia;response to immobilization stress;response to mechanical stimulus;response to starvation;response to water deprivation;roof of mouth development;rough endoplasmic reticulum;secretion by cell;semaphorin receptor activity;semaphorin receptor binding;semaphorin receptor complex;semaphorin-plexin signaling pathway;serine-type endopeptidase activity;serine-type endopeptidase inhibitor activity;serine-type peptidase activity;signal transduction;signaling receptor activator activity;signaling receptor activity;single fertilization;skeletal system development;smooth muscle tissue development;spinal cord anterior/posterior patterning;stress fiber;synapse assembly;telencephalon development;telencephalon regionalization;tissue remodeling;trans-Golgi network transport vesicle;transforming growth factor beta binding;transforming growth factor beta receptor activity;transforming growth factor beta receptor signaling pathway;transmembrane receptor protein tyrosine kinase activity;transmembrane receptor protein tyrosine phosphatase activity;transmembrane signaling receptor activity;type B pancreatic cell maturation;type I transforming growth factor beta receptor binding;type II transforming growth factor beta receptor binding;ureteric bud development;vacuole;vascular associated smooth muscle cell development;vasculogenesis;venous blood vessel morphogenesis;ventricular trabecula myocardium morphogenesis;wound healing;wound healing, spreading of epidermal cells;zymogen activation	GO:0001501;GO:0001525;GO:0001569;GO:0001570;GO:0001656;GO:0001657;GO:0001666;GO:0001934;GO:0001937;GO:0001938;GO:0001947;GO:0002042;GO:0002062;GO:0002416;GO:0002827;GO:0002829;GO:0003007;GO:0003084;GO:0003129;GO:0003148;GO:0003198;GO:0003203;GO:0003208;GO:0003209;GO:0003222;GO:0003273;GO:0006508;GO:0006629;GO:0006869;GO:0006897;GO:0006909;GO:0006952;GO:0006955;GO:0007155;GO:0007156;GO:0007157;GO:0007162;GO:0007165;GO:0007166;GO:0007167;GO:0007169;GO:0007179;GO:0007338;GO:0007399;GO:0007416;GO:0007498;GO:0007596;GO:0008285;GO:0008360;GO:0009409;GO:0009414;GO:0009612;GO:0009617;GO:0016477;GO:0017015;GO:0021512;GO:0021537;GO:0021978;GO:0022009;GO:0022617;GO:0030155;GO:0030316;GO:0030336;GO:0030509;GO:0030512;GO:0030513;GO:0030574;GO:0031100;GO:0031589;GO:0031638;GO:0032348;GO:0032700;GO:0032715;GO:0032720;GO:0032729;GO:0032924;GO:0032940;GO:0033028;GO:0033555;GO:0033689;GO:0035313;GO:0035881;GO:0035902;GO:0035912;GO:0036305;GO:0042060;GO:0042116;GO:0042325;GO:0042487;GO:0042531;GO:0042594;GO:0043406;GO:0043537;GO:0043931;GO:0045603;GO:0045766;GO:0045778;GO:0045786;GO:0048302;GO:0048593;GO:0048745;GO:0048771;GO:0048839;GO:0048844;GO:0048845;GO:0048870;GO:0050731;GO:0050772;GO:0050830;GO:0051493;GO:0051897;GO:0055001;GO:0055007;GO:0055009;GO:0060021;GO:0060326;GO:0060391;GO:0060392;GO:0060426;GO:0061036;GO:0070374;GO:0070483;GO:0071526;GO:0071773;GO:0072560;GO:0097084;GO:1900745;GO:1901331;GO:1902870;GO:1904862;GO:1905007;GO:1905065;GO:1905222;GO:2000065;GO:2000317;GO:2000408	GO:0004252;GO:0004714;GO:0004867;GO:0004888;GO:0005001;GO:0005007;GO:0005011;GO:0005024;GO:0005041;GO:0005114;GO:0005125;GO:0005179;GO:0005509;GO:0005534;GO:0005539;GO:0008083;GO:0008201;GO:0008236;GO:0008526;GO:0015026;GO:0017134;GO:0017154;GO:0019838;GO:0019864;GO:0030215;GO:0030546;GO:0030881;GO:0032794;GO:0034713;GO:0038023;GO:0039706;GO:0043559;GO:0045509;GO:0048019;GO:0048185;GO:0048406;GO:0050431;GO:0070700	GO:0001725;GO:0002116;GO:0005576;GO:0005604;GO:0005615;GO:0005773;GO:0005788;GO:0005791;GO:0005796;GO:0005886;GO:0005905;GO:0009897;GO:0009986;GO:0030140;GO:0031012;GO:0032541;GO:0043235;GO:0062023;GO:0070724;GO:0072563;GO:0140268	BMP signaling pathway;IgG immunoglobulin transcytosis in epithelial cells mediated by FcRn immunoglobulin receptor;activin receptor signaling pathway;amacrine cell differentiation;ameloblast differentiation;angiogenesis;animal organ regeneration;artery morphogenesis;atrial cardiac muscle tissue morphogenesis;atrioventricular canal morphogenesis;blood coagulation;branching involved in blood vessel morphogenesis;camera-type eye morphogenesis;cardiac atrium morphogenesis;cardiac muscle cell differentiation;cardiac ventricle morphogenesis;cell adhesion;cell chemotaxis;cell migration;cell migration involved in endocardial cushion formation;cell migration involved in sprouting angiogenesis;cell motility;cell surface receptor protein tyrosine kinase signaling pathway;cell surface receptor signaling pathway;cell-substrate adhesion;cellular response to BMP stimulus;central nervous system vasculogenesis;chondrocyte differentiation;collagen catabolic process;defense response;defense response to Gram-positive bacterium;detection of hypoxia;dorsal aorta morphogenesis;endocardial cushion morphogenesis;endocytosis;enzyme-linked receptor protein signaling pathway;epithelial to mesenchymal transition involved in endocardial cushion formation;extracellular matrix disassembly;heart induction;heart looping;heart morphogenesis;heterophilic cell-cell adhesion via plasma membrane cell adhesion molecules;homophilic cell adhesion via plasma membrane adhesion molecules;immune response;inhibitory synapse assembly;inner ear development;lipid metabolic process;lipid transport;lung vasculature development;macrophage activation;mesoderm development;metanephros development;multicellular organismal response to stress;muscle cell development;myeloid cell apoptotic process;negative regulation of SMAD protein signal transduction;negative regulation of T cell extravasation;negative regulation of T-helper 17 type immune response;negative regulation of aldosterone biosynthetic process;negative regulation of amacrine cell differentiation;negative regulation of blood vessel endothelial cell migration;negative regulation of cell adhesion;negative regulation of cell cycle;negative regulation of cell migration;negative regulation of cell population proliferation;negative regulation of cortisol biosynthetic process;negative regulation of endothelial cell proliferation;negative regulation of interleukin-17 production;negative regulation of interleukin-6 production;negative regulation of osteoblast proliferation;negative regulation of transforming growth factor beta receptor signaling pathway;negative regulation of tumor necrosis factor production;negative regulation of type 2 immune response;nervous system development;ossification involved in bone maturation;osteoclast differentiation;outflow tract septum morphogenesis;phagocytosis;positive regulation of BMP signaling pathway;positive regulation of ERK1 and ERK2 cascade;positive regulation of MAP kinase activity;positive regulation of SMAD protein signal transduction;positive regulation of T-helper 1 type immune response;positive regulation of angiogenesis;positive regulation of axonogenesis;positive regulation of cartilage development;positive regulation of endothelial cell differentiation;positive regulation of endothelial cell proliferation;positive regulation of epithelial to mesenchymal transition involved in endocardial cushion formation;positive regulation of odontoblast differentiation;positive regulation of ossification;positive regulation of p38MAPK cascade;positive regulation of peptidyl-tyrosine phosphorylation;positive regulation of phosphatidylinositol 3-kinase/protein kinase B signal transduction;positive regulation of protein phosphorylation;positive regulation of systemic arterial blood pressure;positive regulation of type II interferon production;positive regulation of tyrosine phosphorylation of STAT protein;positive regulation of vascular associated smooth muscle cell differentiation;proteolysis;regulation of cell adhesion;regulation of cell shape;regulation of cytoskeleton organization;regulation of isotype switching to IgG isotypes;regulation of odontogenesis of dentin-containing tooth;regulation of phosphorylation;regulation of transforming growth factor beta receptor signaling pathway;response to bacterium;response to cold;response to hypoxia;response to immobilization stress;response to mechanical stimulus;response to starvation;response to water deprivation;roof of mouth development;secretion by cell;semaphorin-plexin signaling pathway;signal transduction;single fertilization;skeletal system development;smooth muscle tissue development;spinal cord anterior/posterior patterning;synapse assembly;telencephalon development;telencephalon regionalization;tissue remodeling;transforming growth factor beta receptor signaling pathway;type B pancreatic cell maturation;ureteric bud development;vascular associated smooth muscle cell development;vasculogenesis;venous blood vessel morphogenesis;ventricular trabecula myocardium morphogenesis;wound healing;wound healing, spreading of epidermal cells;zymogen activation	BMP receptor binding;GTPase activating protein binding;IgG binding;activin binding;beta-2-microglobulin binding;calcium ion binding;co-receptor binding;coreceptor activity;cytokine activity;fibroblast growth factor binding;fibroblast growth factor receptor activity;galactose binding;glycosaminoglycan binding;growth factor activity;growth factor binding;heparin binding;hormone activity;insulin binding;interleukin-27 receptor activity;low-density lipoprotein particle receptor activity;macrophage colony-stimulating factor receptor activity;nerve growth factor binding;phosphatidylinositol transfer activity;receptor antagonist activity;semaphorin receptor activity;semaphorin receptor binding;serine-type endopeptidase activity;serine-type endopeptidase inhibitor activity;serine-type peptidase activity;signaling receptor activator activity;signaling receptor activity;transforming growth factor beta binding;transforming growth factor beta receptor activity;transmembrane receptor protein tyrosine kinase activity;transmembrane receptor protein tyrosine phosphatase activity;transmembrane signaling receptor activity;type I transforming growth factor beta receptor binding;type II transforming growth factor beta receptor binding	BMP receptor complex;Golgi lumen;basement membrane;cell surface;clathrin-coated pit;collagen-containing extracellular matrix;cortical endoplasmic reticulum;endoplasmic reticulum lumen;endoplasmic reticulum-plasma membrane contact site;endothelial microparticle;external side of plasma membrane;extracellular matrix;extracellular region;extracellular space;plasma membrane;receptor complex;rough endoplasmic reticulum;semaphorin receptor complex;stress fiber;trans-Golgi network transport vesicle;vacuole
Q14515	Q8TC99	64	GO:0000242;GO:0000278;GO:0000793;GO:0001764;GO:0002063;GO:0003197;GO:0004674;GO:0005524;GO:0005545;GO:0005694;GO:0005814;GO:0006346;GO:0006468;GO:0007059;GO:0007088;GO:0007098;GO:0007178;GO:0008283;GO:0015630;GO:0015631;GO:0016279;GO:0018027;GO:0022027;GO:0030145;GO:0031122;GO:0032348;GO:0034453;GO:0034454;GO:0035176;GO:0035253;GO:0035735;GO:0035869;GO:0036064;GO:0039706;GO:0044458;GO:0045778;GO:0046974;GO:0046976;GO:0048019;GO:0048286;GO:0050768;GO:0051018;GO:0051301;GO:0060271;GO:0060426;GO:0061036;GO:0061635;GO:0070742;GO:0071539;GO:0071773;GO:0090316;GO:0097014;GO:0097150;GO:0106310;GO:0120103;GO:0140693;GO:0140706;GO:0140947;GO:1902275;GO:1902613;GO:1905515;GO:2000065;GO:2000172;GO:2000772	1-phosphatidylinositol binding;ATP binding;C2H2 zinc finger domain binding;DNA methylation-dependent constitutive heterochromatin formation;cell division;cell population proliferation;cell surface receptor protein serine/threonine kinase signaling pathway;cellular response to BMP stimulus;centriolar subdistal appendage;centriole;centrosome cycle;chondrocyte development;chromosome;chromosome segregation;ciliary basal body;ciliary plasm;ciliary rootlet;ciliary transition zone;cilium assembly;co-receptor binding;condensed chromosome;cytoplasmic microtubule organization;endocardial cushion development;histone H3K27 methyltransferase activity;histone H3K9 methyltransferase activity;histone H3K9me2 methyltransferase activity;interkinetic nuclear migration;intraciliary transport involved in cilium assembly;lung alveolus development;lung vasculature development;manganese ion binding;microtubule anchoring;microtubule anchoring at centrosome;microtubule cytoskeleton;mitotic cell cycle;molecular condensate scaffold activity;motile cilium assembly;negative regulation of aldosterone biosynthetic process;negative regulation of anti-Mullerian hormone signaling pathway;negative regulation of cortisol biosynthetic process;negative regulation of neurogenesis;neuron migration;neuronal stem cell population maintenance;non-motile cilium assembly;peptidyl-lysine dimethylation;pericentriolar material;positive regulation of cartilage development;positive regulation of intracellular protein transport;positive regulation of ossification;protein kinase A binding;protein localization to centrosome;protein phosphorylation;protein serine kinase activity;protein serine/threonine kinase activity;protein-containing complex localization to centriolar satellite;protein-lysine N-methyltransferase activity;receptor antagonist activity;regulation of branching morphogenesis of a nerve;regulation of cellular senescence;regulation of chromatin organization;regulation of mitotic nuclear division;regulation of protein complex stability;social behavior;tubulin binding	GO:0000278;GO:0001764;GO:0002063;GO:0003197;GO:0006346;GO:0006468;GO:0007059;GO:0007088;GO:0007098;GO:0007178;GO:0008283;GO:0018027;GO:0022027;GO:0031122;GO:0032348;GO:0034453;GO:0034454;GO:0035176;GO:0035735;GO:0044458;GO:0045778;GO:0048286;GO:0050768;GO:0051301;GO:0060271;GO:0060426;GO:0061036;GO:0061635;GO:0071539;GO:0071773;GO:0090316;GO:0097150;GO:0140706;GO:1902275;GO:1902613;GO:1905515;GO:2000065;GO:2000172;GO:2000772	GO:0004674;GO:0005524;GO:0005545;GO:0015631;GO:0016279;GO:0030145;GO:0039706;GO:0046974;GO:0046976;GO:0048019;GO:0051018;GO:0070742;GO:0106310;GO:0140693;GO:0140947	GO:0000242;GO:0000793;GO:0005694;GO:0005814;GO:0015630;GO:0035253;GO:0035869;GO:0036064;GO:0097014;GO:0120103	DNA methylation-dependent constitutive heterochromatin formation;cell division;cell population proliferation;cell surface receptor protein serine/threonine kinase signaling pathway;cellular response to BMP stimulus;centrosome cycle;chondrocyte development;chromosome segregation;cilium assembly;cytoplasmic microtubule organization;endocardial cushion development;interkinetic nuclear migration;intraciliary transport involved in cilium assembly;lung alveolus development;lung vasculature development;microtubule anchoring;microtubule anchoring at centrosome;mitotic cell cycle;motile cilium assembly;negative regulation of aldosterone biosynthetic process;negative regulation of anti-Mullerian hormone signaling pathway;negative regulation of cortisol biosynthetic process;negative regulation of neurogenesis;neuron migration;neuronal stem cell population maintenance;non-motile cilium assembly;peptidyl-lysine dimethylation;positive regulation of cartilage development;positive regulation of intracellular protein transport;positive regulation of ossification;protein localization to centrosome;protein phosphorylation;protein-containing complex localization to centriolar satellite;regulation of branching morphogenesis of a nerve;regulation of cellular senescence;regulation of chromatin organization;regulation of mitotic nuclear division;regulation of protein complex stability;social behavior	1-phosphatidylinositol binding;ATP binding;C2H2 zinc finger domain binding;co-receptor binding;histone H3K27 methyltransferase activity;histone H3K9 methyltransferase activity;histone H3K9me2 methyltransferase activity;manganese ion binding;molecular condensate scaffold activity;protein kinase A binding;protein serine kinase activity;protein serine/threonine kinase activity;protein-lysine N-methyltransferase activity;receptor antagonist activity;tubulin binding	centriolar subdistal appendage;centriole;chromosome;ciliary basal body;ciliary plasm;ciliary rootlet;ciliary transition zone;condensed chromosome;microtubule cytoskeleton;pericentriolar material
Q14515	Q9Y4K1	108	GO:0000076;GO:0000152;GO:0000931;GO:0002039;GO:0003400;GO:0004867;GO:0005044;GO:0005201;GO:0005518;GO:0005539;GO:0005540;GO:0005604;GO:0005615;GO:0005694;GO:0005788;GO:0005796;GO:0006281;GO:0006301;GO:0006893;GO:0007029;GO:0007091;GO:0007095;GO:0007097;GO:0007155;GO:0007160;GO:0007549;GO:0008201;GO:0010212;GO:0010811;GO:0012507;GO:0014911;GO:0015630;GO:0016477;GO:0017015;GO:0030155;GO:0030195;GO:0030198;GO:0030247;GO:0030667;GO:0030949;GO:0031090;GO:0031436;GO:0031573;GO:0032348;GO:0032527;GO:0033627;GO:0034116;GO:0035064;GO:0035825;GO:0035861;GO:0035987;GO:0038024;GO:0039706;GO:0042975;GO:0043009;GO:0043202;GO:0043518;GO:0044027;GO:0044818;GO:0045171;GO:0045717;GO:0045830;GO:0045861;GO:0046599;GO:0046600;GO:0048019;GO:0048237;GO:0048260;GO:0048627;GO:0048709;GO:0050840;GO:0051258;GO:0051865;GO:0051918;GO:0055002;GO:0060236;GO:0061302;GO:0061649;GO:0062023;GO:0070487;GO:0070531;GO:0070532;GO:0070533;GO:0070971;GO:0070973;GO:0071062;GO:0071481;GO:0085020;GO:0090303;GO:0097014;GO:0097421;GO:0097680;GO:0098637;GO:0110025;GO:0140005;GO:0140463;GO:0140566;GO:0140863;GO:0140864;GO:1900748;GO:1902613;GO:1902850;GO:1903543;GO:1903553;GO:1904090;GO:1990166;GO:1990391;GO:2000065	BRCA1-A complex;BRCA1-B complex;BRCA1-BARD1 complex;BRCA1-C complex;DNA repair;DNA repair complex;DNA replication checkpoint signaling;DNA strand resection involved in replication fork processing;ER to Golgi transport vesicle membrane;Golgi lumen;Golgi to plasma membrane transport;alphav-beta3 integrin-vitronectin complex;basement membrane;cargo receptor activity;cell adhesion;cell adhesion mediated by integrin;cell migration;cell-matrix adhesion;cellular response to X-ray;chordate embryonic development;chromatin-protein adaptor activity;chromosome;ciliary plasm;co-receptor binding;collagen binding;collagen-containing extracellular matrix;double-strand break repair via classical nonhomologous end joining;endodermal cell differentiation;endoplasmic reticulum exit site;endoplasmic reticulum lumen;endoplasmic reticulum organization;extracellular matrix binding;extracellular matrix organization;extracellular matrix structural constituent;extracellular space;gamma-tubulin ring complex;glycosaminoglycan binding;heparin binding;histone H2AK127 ubiquitin ligase activity;histone H2AK129 ubiquitin ligase activity;histone H4K20me2 reader activity;histone reader activity;homologous recombination;hyaluronic acid binding;intercellular bridge;liver regeneration;lysosomal lumen;metaphase/anaphase transition of mitotic cell cycle;methylated histone binding;microtubule cytoskeleton;microtubule cytoskeleton organization involved in mitosis;mitotic G2 DNA damage checkpoint signaling;mitotic G2/M transition checkpoint;mitotic intra-S DNA damage checkpoint signaling;monocyte aggregation;myoblast development;negative regulation of DNA damage response, signal transduction by p53 class mediator;negative regulation of aldosterone biosynthetic process;negative regulation of anti-Mullerian hormone signaling pathway;negative regulation of blood coagulation;negative regulation of centriole replication;negative regulation of cortisol biosynthetic process;negative regulation of fatty acid biosynthetic process;negative regulation of fibrinolysis;negative regulation of gene expression via chromosomal CpG island methylation;negative regulation of proteolysis;nuclear migration;nuclear ubiquitin ligase complex;oligodendrocyte differentiation;organelle membrane;p53 binding;peptidase inhibitor complex;peroxisome proliferator activated receptor binding;polysaccharide binding;positive regulation of cell-substrate adhesion;positive regulation of exosomal secretion;positive regulation of extracellular exosome assembly;positive regulation of heterotypic cell-cell adhesion;positive regulation of isotype switching;positive regulation of receptor-mediated endocytosis;positive regulation of smooth muscle cell migration;positive regulation of vascular endothelial growth factor receptor signaling pathway;positive regulation of vascular endothelial growth factor signaling pathway;positive regulation of wound healing;postreplication repair;protein K6-linked ubiquitination;protein autoubiquitination;protein complex involved in cell-matrix adhesion;protein exit from endoplasmic reticulum;protein localization to endoplasmic reticulum exit site;protein localization to site of double-strand break;protein polymerization;receptor antagonist activity;regulation of COPII vesicle coating;regulation of cell adhesion;regulation of centriole replication;regulation of mitotic spindle organization;regulation of transforming growth factor beta receptor signaling pathway;response to ionizing radiation;rough endoplasmic reticulum lumen;scavenger receptor activity;secretory granule membrane;serine-type endopeptidase inhibitor activity;sex-chromosome dosage compensation;site of double-strand break;smooth muscle cell-matrix adhesion;striated muscle cell development;ubiquitin-modified histone reader activity	GO:0000076;GO:0003400;GO:0006281;GO:0006301;GO:0006893;GO:0007029;GO:0007091;GO:0007095;GO:0007097;GO:0007155;GO:0007160;GO:0007549;GO:0010212;GO:0010811;GO:0014911;GO:0016477;GO:0017015;GO:0030155;GO:0030195;GO:0030198;GO:0030949;GO:0031573;GO:0032348;GO:0032527;GO:0033627;GO:0034116;GO:0035825;GO:0035987;GO:0043009;GO:0043518;GO:0044027;GO:0044818;GO:0045717;GO:0045830;GO:0045861;GO:0046599;GO:0046600;GO:0048260;GO:0048627;GO:0048709;GO:0051258;GO:0051865;GO:0051918;GO:0055002;GO:0060236;GO:0061302;GO:0070487;GO:0070973;GO:0071481;GO:0085020;GO:0090303;GO:0097421;GO:0097680;GO:0110025;GO:1900748;GO:1902613;GO:1902850;GO:1903543;GO:1903553;GO:1990166;GO:2000065	GO:0002039;GO:0004867;GO:0005044;GO:0005201;GO:0005518;GO:0005539;GO:0005540;GO:0008201;GO:0030247;GO:0035064;GO:0038024;GO:0039706;GO:0042975;GO:0048019;GO:0050840;GO:0061649;GO:0140005;GO:0140463;GO:0140566;GO:0140863;GO:0140864	GO:0000152;GO:0000931;GO:0005604;GO:0005615;GO:0005694;GO:0005788;GO:0005796;GO:0012507;GO:0015630;GO:0030667;GO:0031090;GO:0031436;GO:0035861;GO:0043202;GO:0045171;GO:0048237;GO:0062023;GO:0070531;GO:0070532;GO:0070533;GO:0070971;GO:0071062;GO:0097014;GO:0098637;GO:1904090;GO:1990391	DNA repair;DNA replication checkpoint signaling;DNA strand resection involved in replication fork processing;Golgi to plasma membrane transport;cell adhesion;cell adhesion mediated by integrin;cell migration;cell-matrix adhesion;cellular response to X-ray;chordate embryonic development;double-strand break repair via classical nonhomologous end joining;endodermal cell differentiation;endoplasmic reticulum organization;extracellular matrix organization;homologous recombination;liver regeneration;metaphase/anaphase transition of mitotic cell cycle;microtubule cytoskeleton organization involved in mitosis;mitotic G2 DNA damage checkpoint signaling;mitotic G2/M transition checkpoint;mitotic intra-S DNA damage checkpoint signaling;monocyte aggregation;myoblast development;negative regulation of DNA damage response, signal transduction by p53 class mediator;negative regulation of aldosterone biosynthetic process;negative regulation of anti-Mullerian hormone signaling pathway;negative regulation of blood coagulation;negative regulation of centriole replication;negative regulation of cortisol biosynthetic process;negative regulation of fatty acid biosynthetic process;negative regulation of fibrinolysis;negative regulation of gene expression via chromosomal CpG island methylation;negative regulation of proteolysis;nuclear migration;oligodendrocyte differentiation;positive regulation of cell-substrate adhesion;positive regulation of exosomal secretion;positive regulation of extracellular exosome assembly;positive regulation of heterotypic cell-cell adhesion;positive regulation of isotype switching;positive regulation of receptor-mediated endocytosis;positive regulation of smooth muscle cell migration;positive regulation of vascular endothelial growth factor receptor signaling pathway;positive regulation of vascular endothelial growth factor signaling pathway;positive regulation of wound healing;postreplication repair;protein K6-linked ubiquitination;protein autoubiquitination;protein exit from endoplasmic reticulum;protein localization to endoplasmic reticulum exit site;protein localization to site of double-strand break;protein polymerization;regulation of COPII vesicle coating;regulation of cell adhesion;regulation of centriole replication;regulation of mitotic spindle organization;regulation of transforming growth factor beta receptor signaling pathway;response to ionizing radiation;sex-chromosome dosage compensation;smooth muscle cell-matrix adhesion;striated muscle cell development	cargo receptor activity;chromatin-protein adaptor activity;co-receptor binding;collagen binding;extracellular matrix binding;extracellular matrix structural constituent;glycosaminoglycan binding;heparin binding;histone H2AK127 ubiquitin ligase activity;histone H2AK129 ubiquitin ligase activity;histone H4K20me2 reader activity;histone reader activity;hyaluronic acid binding;methylated histone binding;p53 binding;peroxisome proliferator activated receptor binding;polysaccharide binding;receptor antagonist activity;scavenger receptor activity;serine-type endopeptidase inhibitor activity;ubiquitin-modified histone reader activity	BRCA1-A complex;BRCA1-B complex;BRCA1-BARD1 complex;BRCA1-C complex;DNA repair complex;ER to Golgi transport vesicle membrane;Golgi lumen;alphav-beta3 integrin-vitronectin complex;basement membrane;chromosome;ciliary plasm;collagen-containing extracellular matrix;endoplasmic reticulum exit site;endoplasmic reticulum lumen;extracellular space;gamma-tubulin ring complex;intercellular bridge;lysosomal lumen;microtubule cytoskeleton;nuclear ubiquitin ligase complex;organelle membrane;peptidase inhibitor complex;protein complex involved in cell-matrix adhesion;rough endoplasmic reticulum lumen;secretory granule membrane;site of double-strand break
Q14515	Q86SJ6	324	GO:0000836;GO:0000902;GO:0001501;GO:0001523;GO:0001525;GO:0001533;GO:0001540;GO:0001570;GO:0001666;GO:0001669;GO:0001774;GO:0001836;GO:0001837;GO:0001843;GO:0001889;GO:0001938;GO:0001942;GO:0001968;GO:0002020;GO:0002250;GO:0002434;GO:0002934;GO:0003007;GO:0003139;GO:0003148;GO:0003150;GO:0003151;GO:0003165;GO:0003223;GO:0003281;GO:0004866;GO:0004867;GO:0004888;GO:0005001;GO:0005007;GO:0005021;GO:0005024;GO:0005041;GO:0005102;GO:0005114;GO:0005125;GO:0005160;GO:0005161;GO:0005198;GO:0005201;GO:0005509;GO:0005539;GO:0005576;GO:0005577;GO:0005604;GO:0005615;GO:0005783;GO:0005788;GO:0005794;GO:0005796;GO:0005886;GO:0005905;GO:0005911;GO:0005912;GO:0006605;GO:0006621;GO:0006629;GO:0006710;GO:0006898;GO:0006955;GO:0006956;GO:0006958;GO:0007043;GO:0007155;GO:0007156;GO:0007160;GO:0007181;GO:0007267;GO:0007341;GO:0007411;GO:0007566;GO:0007596;GO:0007605;GO:0008083;GO:0008201;GO:0008305;GO:0009615;GO:0009653;GO:0009897;GO:0009986;GO:0010518;GO:0010544;GO:0010628;GO:0010719;GO:0010759;GO:0010839;GO:0014704;GO:0014850;GO:0015026;GO:0015643;GO:0015889;GO:0016324;GO:0016328;GO:0016339;GO:0016477;GO:0017015;GO:0017038;GO:0017134;GO:0018108;GO:0019838;GO:0021847;GO:0030001;GO:0030041;GO:0030054;GO:0030057;GO:0030165;GO:0030198;GO:0030216;GO:0030246;GO:0030325;GO:0030335;GO:0030336;GO:0030424;GO:0030509;GO:0030511;GO:0030514;GO:0030901;GO:0030968;GO:0030970;GO:0031012;GO:0031091;GO:0031093;GO:0031100;GO:0031214;GO:0031258;GO:0031333;GO:0031334;GO:0031526;GO:0031528;GO:0031589;GO:0031639;GO:0031904;GO:0031994;GO:0032286;GO:0032354;GO:0032436;GO:0032570;GO:0032760;GO:0033280;GO:0033627;GO:0034113;GO:0034116;GO:0034311;GO:0034366;GO:0034673;GO:0034682;GO:0034695;GO:0034699;GO:0034976;GO:0035313;GO:0035335;GO:0035579;GO:0035607;GO:0035867;GO:0035904;GO:0036005;GO:0036094;GO:0036122;GO:0036503;GO:0038024;GO:0038085;GO:0039706;GO:0042060;GO:0042127;GO:0042359;GO:0042472;GO:0042562;GO:0042583;GO:0042730;GO:0042981;GO:0043065;GO:0043152;GO:0043235;GO:0043236;GO:0043524;GO:0043691;GO:0044321;GO:0044782;GO:0045056;GO:0045087;GO:0045202;GO:0045295;GO:0045429;GO:0045600;GO:0045602;GO:0045780;GO:0045785;GO:0045907;GO:0045921;GO:0046332;GO:0046697;GO:0046718;GO:0046777;GO:0048008;GO:0048018;GO:0048019;GO:0048156;GO:0048185;GO:0048260;GO:0048557;GO:0048685;GO:0048701;GO:0048705;GO:0048813;GO:0048814;GO:0050431;GO:0050680;GO:0050714;GO:0050750;GO:0050769;GO:0050821;GO:0050839;GO:0050840;GO:0050850;GO:0050918;GO:0050921;GO:0051087;GO:0051092;GO:0051131;GO:0051258;GO:0051497;GO:0051592;GO:0051787;GO:0051788;GO:0051897;GO:0055010;GO:0055074;GO:0060021;GO:0060038;GO:0060045;GO:0060070;GO:0060135;GO:0060216;GO:0060231;GO:0060317;GO:0060318;GO:0060347;GO:0060391;GO:0060392;GO:0060412;GO:0060445;GO:0060484;GO:0060665;GO:0060939;GO:0060979;GO:0060982;GO:0061045;GO:0061077;GO:0061156;GO:0061298;GO:0061384;GO:0061518;GO:0061740;GO:0062009;GO:0062023;GO:0070062;GO:0070123;GO:0070374;GO:0070447;GO:0070527;GO:0070588;GO:0071363;GO:0071394;GO:0071711;GO:0072089;GO:0072377;GO:0072378;GO:0072562;GO:0086073;GO:0086083;GO:0086091;GO:0090050;GO:0090051;GO:0090090;GO:0090201;GO:0090277;GO:0090316;GO:0097193;GO:0097242;GO:0097418;GO:0097440;GO:0098609;GO:0098911;GO:0099020;GO:0101003;GO:0106015;GO:0140032;GO:0140058;GO:0140318;GO:0140597;GO:0150053;GO:0150104;GO:0150107;GO:1900026;GO:1900221;GO:1901202;GO:1902004;GO:1902042;GO:1902230;GO:1902430;GO:1902533;GO:1902847;GO:1902998;GO:1903561;GO:1903573;GO:1904153;GO:1904447;GO:1904612;GO:1904888;GO:1905167;GO:1905907;GO:1905908;GO:1990430;GO:2000060;GO:2000225;GO:2000352;GO:2000866;GO:2001028;GO:2001244	BMP binding;BMP signaling pathway;ERAD pathway;Golgi apparatus;Golgi lumen;Hrd1p ubiquitin ligase complex;PDZ domain binding;Purkinje myocyte development;SMAD binding;acrosomal vesicle;actin filament polymerization;activin binding;adaptive immune response;adherens junction;adrenal gland development;alphav-beta3 integrin-IGF-1-IGF1R complex;amyloid-beta binding;amyloid-beta clearance;anatomical structure morphogenesis;androgen catabolic process;angiogenesis;animal organ regeneration;aorta development;apical dendrite;apical plasma membrane;axon;axon guidance;basement membrane;basement membrane organization;biomineral tissue development;blood coagulation;blood coagulation, common pathway;blood coagulation, fibrin clot formation;blood microparticle;branching involved in salivary gland morphogenesis;brush border membrane;bundle of His cell-Purkinje myocyte adhesion involved in cell communication;calcium ion binding;calcium ion homeostasis;calcium ion transmembrane transport;calcium-dependent cell-cell adhesion via plasma membrane cell adhesion molecules;canonical Wnt signaling pathway;carbohydrate binding;cardiac epithelial to mesenchymal transition;cardiac muscle cell proliferation;cargo receptor activity;cell adhesion;cell adhesion mediated by integrin;cell adhesion molecule binding;cell adhesive protein binding involved in bundle of His cell-Purkinje myocyte communication;cell junction;cell migration;cell morphogenesis;cell surface;cell-cell adhesion;cell-cell junction;cell-cell junction assembly;cell-cell signaling;cell-matrix adhesion;cell-substrate adhesion;cellular response to growth factor stimulus;cellular response to testosterone stimulus;central nervous system myelin maintenance;cerebellar climbing fiber to Purkinje cell synapse;chaperone-mediated protein complex assembly;chaperone-mediated protein folding;chromaffin granule;cilium organization;clathrin-coated pit;co-receptor binding;cobalamin transport;collagen-containing extracellular matrix;complement activation;complement activation, classical pathway;coreceptor activity;cornified envelope;coronary artery morphogenesis;cranial skeletal system development;cytokine activity;decidualization;definitive erythrocyte differentiation;definitive hemopoiesis;dendrite morphogenesis;desmosome;desmosome organization;diol metabolic process;embryo implantation;embryonic cranial skeleton morphogenesis;embryonic digestive tract morphogenesis;endopeptidase inhibitor activity;endoplasmic reticulum;endoplasmic reticulum lumen;endoplasmic reticulum unfolded protein response;endosome lumen;epicardium-derived cardiac fibroblast cell development;epithelial to mesenchymal transition;external side of plasma membrane;extracellular exosome;extracellular matrix;extracellular matrix binding;extracellular matrix organization;extracellular matrix protein binding;extracellular matrix structural constituent;extracellular region;extracellular space;extracellular vesicle;fibrinogen complex;fibrinolysis;fibroblast growth factor binding;fibroblast growth factor receptor activity;fibroblast growth factor receptor signaling pathway involved in orbitofrontal cortex development;fibronectin binding;ficolin-1-rich granule membrane;folate import across plasma membrane;gamma-catenin binding;glycosaminoglycan binding;glycosylation-dependent protein binding;growth factor activity;growth factor binding;hair follicle development;heart morphogenesis;heart trabecula formation;heart trabecula morphogenesis;heparin binding;heterotypic cell-cell adhesion;homophilic cell adhesion via plasma membrane adhesion molecules;hormone binding;immune complex clearance;immune response;induction of bacterial agglutination;inhibin-betaglycan-ActRII complex;innate immune response;inner ear morphogenesis;insulin-like growth factor I binding;integrin alphav-beta1 complex;integrin complex;intercalated disc;intrinsic apoptotic signaling pathway;keratinocyte differentiation;lamellipodium membrane;laminin binding;lateral plasma membrane;lipid metabolic process;liver development;low-density lipoprotein particle receptor activity;low-density lipoprotein particle receptor binding;lung-associated mesenchyme development;maternal process involved in female pregnancy;mesenchymal to epithelial transition;metal ion transport;microglial cell activation;microglial cell proliferation;microvillus membrane;midbrain development;misfolded protein binding;muscular septum morphogenesis;negative regulation of BMP signaling pathway;negative regulation of SMAD protein signal transduction;negative regulation of amyloid fibril formation;negative regulation of amyloid-beta formation;negative regulation of canonical Wnt signaling pathway;negative regulation of cell migration;negative regulation of cell migration involved in sprouting angiogenesis;negative regulation of collateral sprouting of intact axon in response to injury;negative regulation of endothelial cell apoptotic process;negative regulation of endothelial cell differentiation;negative regulation of epithelial cell proliferation;negative regulation of epithelial to mesenchymal transition;negative regulation of extracellular matrix assembly;negative regulation of extrinsic apoptotic signaling pathway via death domain receptors;negative regulation of inflammatory response to wounding;negative regulation of intrinsic apoptotic signaling pathway in response to DNA damage;negative regulation of keratinocyte proliferation;negative regulation of neuron apoptotic process;negative regulation of platelet activation;negative regulation of protein-containing complex assembly;negative regulation of release of cytochrome c from mitochondria;negative regulation of response to endoplasmic reticulum stress;negative regulation of retrograde protein transport, ER to cytosol;negative regulation of stress fiber assembly;negative regulation of testosterone biosynthetic process;negative regulation of wound healing;neural tube closure;neurofibrillary tangle;neuron projection arborization;outflow tract morphogenesis;outflow tract septum morphogenesis;penetration of zona pellucida;peptidyl-tyrosine dephosphorylation;peptidyl-tyrosine phosphorylation;perinuclear endoplasmic reticulum lumen;plasma membrane;plasminogen activation;platelet aggregation;platelet alpha granule;platelet alpha granule lumen;platelet-derived growth factor receptor binding;platelet-derived growth factor receptor signaling pathway;positive chemotaxis;positive regulation of ERK1 and ERK2 cascade;positive regulation of NF-kappaB transcription factor activity;positive regulation of SMAD protein signal transduction;positive regulation of amyloid fibril formation;positive regulation of amyloid-beta formation;positive regulation of apoptotic process;positive regulation of bone resorption;positive regulation of calcium-mediated signaling;positive regulation of cardiac muscle cell proliferation;positive regulation of cell adhesion;positive regulation of cell migration;positive regulation of cell migration involved in sprouting angiogenesis;positive regulation of chemotaxis;positive regulation of endothelial cell chemotaxis;positive regulation of endothelial cell proliferation;positive regulation of estradiol secretion;positive regulation of exocytosis;positive regulation of fat cell differentiation;positive regulation of gene expression;positive regulation of heterotypic cell-cell adhesion;positive regulation of intracellular protein transport;positive regulation of intracellular signal transduction;positive regulation of intrinsic apoptotic signaling pathway;positive regulation of lysosomal protein catabolic process;positive regulation of macrophage chemotaxis;positive regulation of neurofibrillary tangle assembly;positive regulation of neurogenesis;positive regulation of nitric oxide biosynthetic process;positive regulation of oligodendrocyte progenitor proliferation;positive regulation of peptide hormone secretion;positive regulation of phosphatidylinositol 3-kinase/protein kinase B signal transduction;positive regulation of phospholipase activity;positive regulation of proteasomal ubiquitin-dependent protein catabolic process;positive regulation of protein localization to cell-cell junction;positive regulation of protein secretion;positive regulation of protein-containing complex assembly;positive regulation of receptor-mediated endocytosis;positive regulation of substrate adhesion-dependent cell spreading;positive regulation of transforming growth factor beta receptor signaling pathway;positive regulation of tumor necrosis factor production;positive regulation of ubiquitin-dependent protein catabolic process;positive regulation of vasoconstriction;protease binding;protein autophosphorylation;protein carrier chaperone;protein import;protein polymerization;protein retention in ER lumen;protein stabilization;protein targeting;protein targeting to lysosome involved in chaperone-mediated autophagy;protein transporter activity;protein-folding chaperone binding;pulmonary artery morphogenesis;receptor antagonist activity;receptor complex;receptor ligand activity;receptor-mediated endocytosis;regulation of amyloid-beta clearance;regulation of apoptotic process;regulation of branching involved in salivary gland morphogenesis by mesenchymal-epithelial signaling;regulation of cell population proliferation;regulation of dendrite morphogenesis;regulation of heart rate by cardiac conduction;regulation of neuronal signal transduction;regulation of transforming growth factor beta receptor signaling pathway;regulation of ventricular cardiac muscle cell action potential;release of cytochrome c from mitochondria;response to 2,3,7,8-tetrachlorodibenzodioxine;response to calcium ion;response to endoplasmic reticulum stress;response to follicle-stimulating hormone;response to hypoxia;response to leptin;response to luteinizing hormone;response to macrophage colony-stimulating factor;response to misfolded protein;response to muscle activity;response to progesterone;response to prostaglandin E;response to virus;response to vitamin D;retina vasculature development in camera-type eye;retinoid metabolic process;retrograde protein transport, ER to cytosol;reverse cholesterol transport;roof of mouth development;secondary heart field specification;secondary palate development;sensory perception of sound;serine-type endopeptidase inhibitor activity;signaling receptor binding;skeletal system development;skeletal system morphogenesis;small molecule binding;specific granule membrane;spherical high-density lipoprotein particle;stem cell proliferation;structural molecule activity;symbiont entry into host cell;synapse;tau protein binding;toxic substance binding;transcytosis;transforming growth factor beta binding;transforming growth factor beta receptor activity;transforming growth factor beta receptor activity, type III;transforming growth factor beta receptor binding;transforming growth factor beta receptor complex assembly;transmembrane receptor protein tyrosine phosphatase activity;transmembrane signaling receptor activity;transport across blood-brain barrier;type II transforming growth factor beta receptor binding;vascular endothelial growth factor binding;vascular endothelial growth factor receptor activity;vasculogenesis;vasculogenesis involved in coronary vascular morphogenesis;ventricular cardiac muscle tissue morphogenesis;ventricular compact myocardium morphogenesis;ventricular septum development;ventricular septum morphogenesis;ventricular zone neuroblast division;vitamin D metabolic process;wound healing;wound healing, spreading of epidermal cells	GO:0000902;GO:0001501;GO:0001523;GO:0001525;GO:0001570;GO:0001666;GO:0001774;GO:0001836;GO:0001837;GO:0001843;GO:0001889;GO:0001938;GO:0001942;GO:0002250;GO:0002434;GO:0002934;GO:0003007;GO:0003139;GO:0003148;GO:0003150;GO:0003151;GO:0003165;GO:0003223;GO:0003281;GO:0006605;GO:0006621;GO:0006629;GO:0006710;GO:0006898;GO:0006955;GO:0006956;GO:0006958;GO:0007043;GO:0007155;GO:0007156;GO:0007160;GO:0007181;GO:0007267;GO:0007341;GO:0007411;GO:0007566;GO:0007596;GO:0007605;GO:0009615;GO:0009653;GO:0010518;GO:0010544;GO:0010628;GO:0010719;GO:0010759;GO:0010839;GO:0014850;GO:0015889;GO:0016339;GO:0016477;GO:0017015;GO:0017038;GO:0018108;GO:0021847;GO:0030001;GO:0030041;GO:0030198;GO:0030216;GO:0030325;GO:0030335;GO:0030336;GO:0030509;GO:0030511;GO:0030514;GO:0030901;GO:0030968;GO:0030970;GO:0031100;GO:0031214;GO:0031333;GO:0031334;GO:0031589;GO:0031639;GO:0032286;GO:0032354;GO:0032436;GO:0032570;GO:0032760;GO:0033280;GO:0033627;GO:0034113;GO:0034116;GO:0034311;GO:0034695;GO:0034699;GO:0034976;GO:0035313;GO:0035335;GO:0035607;GO:0035904;GO:0036005;GO:0036503;GO:0042060;GO:0042127;GO:0042359;GO:0042472;GO:0042730;GO:0042981;GO:0043065;GO:0043152;GO:0043524;GO:0043691;GO:0044321;GO:0044782;GO:0045056;GO:0045087;GO:0045429;GO:0045600;GO:0045602;GO:0045780;GO:0045785;GO:0045907;GO:0045921;GO:0046697;GO:0046718;GO:0046777;GO:0048008;GO:0048260;GO:0048557;GO:0048685;GO:0048701;GO:0048705;GO:0048813;GO:0048814;GO:0050680;GO:0050714;GO:0050769;GO:0050821;GO:0050850;GO:0050918;GO:0050921;GO:0051092;GO:0051131;GO:0051258;GO:0051497;GO:0051592;GO:0051788;GO:0051897;GO:0055010;GO:0055074;GO:0060021;GO:0060038;GO:0060045;GO:0060070;GO:0060135;GO:0060216;GO:0060231;GO:0060317;GO:0060318;GO:0060347;GO:0060391;GO:0060392;GO:0060412;GO:0060445;GO:0060484;GO:0060665;GO:0060939;GO:0060979;GO:0060982;GO:0061045;GO:0061077;GO:0061156;GO:0061298;GO:0061384;GO:0061518;GO:0061740;GO:0062009;GO:0070374;GO:0070447;GO:0070527;GO:0070588;GO:0071363;GO:0071394;GO:0071711;GO:0072089;GO:0072377;GO:0072378;GO:0086073;GO:0086091;GO:0090050;GO:0090051;GO:0090090;GO:0090201;GO:0090277;GO:0090316;GO:0097193;GO:0097242;GO:0098609;GO:0098911;GO:0106015;GO:0140058;GO:0150104;GO:0150107;GO:1900026;GO:1900221;GO:1901202;GO:1902004;GO:1902042;GO:1902230;GO:1902430;GO:1902533;GO:1902847;GO:1902998;GO:1903573;GO:1904153;GO:1904447;GO:1904612;GO:1904888;GO:1905167;GO:1905907;GO:1905908;GO:2000060;GO:2000225;GO:2000352;GO:2000866;GO:2001028;GO:2001244	GO:0001540;GO:0001968;GO:0002020;GO:0004866;GO:0004867;GO:0004888;GO:0005001;GO:0005007;GO:0005021;GO:0005024;GO:0005041;GO:0005102;GO:0005114;GO:0005125;GO:0005160;GO:0005161;GO:0005198;GO:0005201;GO:0005509;GO:0005539;GO:0008083;GO:0008201;GO:0015026;GO:0015643;GO:0017134;GO:0019838;GO:0030165;GO:0030246;GO:0031994;GO:0036094;GO:0036122;GO:0038024;GO:0038085;GO:0039706;GO:0042562;GO:0043236;GO:0045295;GO:0046332;GO:0048018;GO:0048019;GO:0048156;GO:0048185;GO:0050431;GO:0050750;GO:0050839;GO:0050840;GO:0051087;GO:0051787;GO:0070123;GO:0086083;GO:0140032;GO:0140318;GO:0140597;GO:1990430	GO:0000836;GO:0001533;GO:0001669;GO:0005576;GO:0005577;GO:0005604;GO:0005615;GO:0005783;GO:0005788;GO:0005794;GO:0005796;GO:0005886;GO:0005905;GO:0005911;GO:0005912;GO:0008305;GO:0009897;GO:0009986;GO:0014704;GO:0016324;GO:0016328;GO:0030054;GO:0030057;GO:0030424;GO:0031012;GO:0031091;GO:0031093;GO:0031258;GO:0031526;GO:0031528;GO:0031904;GO:0034366;GO:0034673;GO:0034682;GO:0035579;GO:0035867;GO:0042583;GO:0043235;GO:0045202;GO:0062023;GO:0070062;GO:0072562;GO:0097418;GO:0097440;GO:0099020;GO:0101003;GO:0150053;GO:1903561	BMP signaling pathway;ERAD pathway;Purkinje myocyte development;actin filament polymerization;adaptive immune response;adrenal gland development;amyloid-beta clearance;anatomical structure morphogenesis;androgen catabolic process;angiogenesis;animal organ regeneration;aorta development;axon guidance;basement membrane organization;biomineral tissue development;blood coagulation;blood coagulation, common pathway;blood coagulation, fibrin clot formation;branching involved in salivary gland morphogenesis;bundle of His cell-Purkinje myocyte adhesion involved in cell communication;calcium ion homeostasis;calcium ion transmembrane transport;calcium-dependent cell-cell adhesion via plasma membrane cell adhesion molecules;canonical Wnt signaling pathway;cardiac epithelial to mesenchymal transition;cardiac muscle cell proliferation;cell adhesion;cell adhesion mediated by integrin;cell migration;cell morphogenesis;cell-cell adhesion;cell-cell junction assembly;cell-cell signaling;cell-matrix adhesion;cell-substrate adhesion;cellular response to growth factor stimulus;cellular response to testosterone stimulus;central nervous system myelin maintenance;chaperone-mediated protein complex assembly;chaperone-mediated protein folding;cilium organization;cobalamin transport;complement activation;complement activation, classical pathway;coronary artery morphogenesis;cranial skeletal system development;decidualization;definitive erythrocyte differentiation;definitive hemopoiesis;dendrite morphogenesis;desmosome organization;diol metabolic process;embryo implantation;embryonic cranial skeleton morphogenesis;embryonic digestive tract morphogenesis;endoplasmic reticulum unfolded protein response;epicardium-derived cardiac fibroblast cell development;epithelial to mesenchymal transition;extracellular matrix organization;fibrinolysis;fibroblast growth factor receptor signaling pathway involved in orbitofrontal cortex development;folate import across plasma membrane;hair follicle development;heart morphogenesis;heart trabecula formation;heart trabecula morphogenesis;heterotypic cell-cell adhesion;homophilic cell adhesion via plasma membrane adhesion molecules;immune complex clearance;immune response;induction of bacterial agglutination;innate immune response;inner ear morphogenesis;intrinsic apoptotic signaling pathway;keratinocyte differentiation;lipid metabolic process;liver development;lung-associated mesenchyme development;maternal process involved in female pregnancy;mesenchymal to epithelial transition;metal ion transport;microglial cell activation;microglial cell proliferation;midbrain development;muscular septum morphogenesis;negative regulation of BMP signaling pathway;negative regulation of SMAD protein signal transduction;negative regulation of amyloid fibril formation;negative regulation of amyloid-beta formation;negative regulation of canonical Wnt signaling pathway;negative regulation of cell migration;negative regulation of cell migration involved in sprouting angiogenesis;negative regulation of collateral sprouting of intact axon in response to injury;negative regulation of endothelial cell apoptotic process;negative regulation of endothelial cell differentiation;negative regulation of epithelial cell proliferation;negative regulation of epithelial to mesenchymal transition;negative regulation of extracellular matrix assembly;negative regulation of extrinsic apoptotic signaling pathway via death domain receptors;negative regulation of inflammatory response to wounding;negative regulation of intrinsic apoptotic signaling pathway in response to DNA damage;negative regulation of keratinocyte proliferation;negative regulation of neuron apoptotic process;negative regulation of platelet activation;negative regulation of protein-containing complex assembly;negative regulation of release of cytochrome c from mitochondria;negative regulation of response to endoplasmic reticulum stress;negative regulation of retrograde protein transport, ER to cytosol;negative regulation of stress fiber assembly;negative regulation of testosterone biosynthetic process;negative regulation of wound healing;neural tube closure;neuron projection arborization;outflow tract morphogenesis;outflow tract septum morphogenesis;penetration of zona pellucida;peptidyl-tyrosine dephosphorylation;peptidyl-tyrosine phosphorylation;plasminogen activation;platelet aggregation;platelet-derived growth factor receptor signaling pathway;positive chemotaxis;positive regulation of ERK1 and ERK2 cascade;positive regulation of NF-kappaB transcription factor activity;positive regulation of SMAD protein signal transduction;positive regulation of amyloid fibril formation;positive regulation of amyloid-beta formation;positive regulation of apoptotic process;positive regulation of bone resorption;positive regulation of calcium-mediated signaling;positive regulation of cardiac muscle cell proliferation;positive regulation of cell adhesion;positive regulation of cell migration;positive regulation of cell migration involved in sprouting angiogenesis;positive regulation of chemotaxis;positive regulation of endothelial cell chemotaxis;positive regulation of endothelial cell proliferation;positive regulation of estradiol secretion;positive regulation of exocytosis;positive regulation of fat cell differentiation;positive regulation of gene expression;positive regulation of heterotypic cell-cell adhesion;positive regulation of intracellular protein transport;positive regulation of intracellular signal transduction;positive regulation of intrinsic apoptotic signaling pathway;positive regulation of lysosomal protein catabolic process;positive regulation of macrophage chemotaxis;positive regulation of neurofibrillary tangle assembly;positive regulation of neurogenesis;positive regulation of nitric oxide biosynthetic process;positive regulation of oligodendrocyte progenitor proliferation;positive regulation of peptide hormone secretion;positive regulation of phosphatidylinositol 3-kinase/protein kinase B signal transduction;positive regulation of phospholipase activity;positive regulation of proteasomal ubiquitin-dependent protein catabolic process;positive regulation of protein localization to cell-cell junction;positive regulation of protein secretion;positive regulation of protein-containing complex assembly;positive regulation of receptor-mediated endocytosis;positive regulation of substrate adhesion-dependent cell spreading;positive regulation of transforming growth factor beta receptor signaling pathway;positive regulation of tumor necrosis factor production;positive regulation of ubiquitin-dependent protein catabolic process;positive regulation of vasoconstriction;protein autophosphorylation;protein import;protein polymerization;protein retention in ER lumen;protein stabilization;protein targeting;protein targeting to lysosome involved in chaperone-mediated autophagy;pulmonary artery morphogenesis;receptor-mediated endocytosis;regulation of amyloid-beta clearance;regulation of apoptotic process;regulation of branching involved in salivary gland morphogenesis by mesenchymal-epithelial signaling;regulation of cell population proliferation;regulation of dendrite morphogenesis;regulation of heart rate by cardiac conduction;regulation of neuronal signal transduction;regulation of transforming growth factor beta receptor signaling pathway;regulation of ventricular cardiac muscle cell action potential;release of cytochrome c from mitochondria;response to 2,3,7,8-tetrachlorodibenzodioxine;response to calcium ion;response to endoplasmic reticulum stress;response to follicle-stimulating hormone;response to hypoxia;response to leptin;response to luteinizing hormone;response to macrophage colony-stimulating factor;response to misfolded protein;response to muscle activity;response to progesterone;response to prostaglandin E;response to virus;response to vitamin D;retina vasculature development in camera-type eye;retinoid metabolic process;retrograde protein transport, ER to cytosol;reverse cholesterol transport;roof of mouth development;secondary heart field specification;secondary palate development;sensory perception of sound;skeletal system development;skeletal system morphogenesis;stem cell proliferation;symbiont entry into host cell;transcytosis;transforming growth factor beta receptor complex assembly;transport across blood-brain barrier;vasculogenesis;vasculogenesis involved in coronary vascular morphogenesis;ventricular cardiac muscle tissue morphogenesis;ventricular compact myocardium morphogenesis;ventricular septum development;ventricular septum morphogenesis;ventricular zone neuroblast division;vitamin D metabolic process;wound healing;wound healing, spreading of epidermal cells	BMP binding;PDZ domain binding;SMAD binding;activin binding;amyloid-beta binding;calcium ion binding;carbohydrate binding;cargo receptor activity;cell adhesion molecule binding;cell adhesive protein binding involved in bundle of His cell-Purkinje myocyte communication;co-receptor binding;coreceptor activity;cytokine activity;endopeptidase inhibitor activity;extracellular matrix binding;extracellular matrix protein binding;extracellular matrix structural constituent;fibroblast growth factor binding;fibroblast growth factor receptor activity;fibronectin binding;gamma-catenin binding;glycosaminoglycan binding;glycosylation-dependent protein binding;growth factor activity;growth factor binding;heparin binding;hormone binding;insulin-like growth factor I binding;laminin binding;low-density lipoprotein particle receptor activity;low-density lipoprotein particle receptor binding;misfolded protein binding;platelet-derived growth factor receptor binding;protease binding;protein carrier chaperone;protein transporter activity;protein-folding chaperone binding;receptor antagonist activity;receptor ligand activity;serine-type endopeptidase inhibitor activity;signaling receptor binding;small molecule binding;structural molecule activity;tau protein binding;toxic substance binding;transforming growth factor beta binding;transforming growth factor beta receptor activity;transforming growth factor beta receptor activity, type III;transforming growth factor beta receptor binding;transmembrane receptor protein tyrosine phosphatase activity;transmembrane signaling receptor activity;type II transforming growth factor beta receptor binding;vascular endothelial growth factor binding;vascular endothelial growth factor receptor activity	Golgi apparatus;Golgi lumen;Hrd1p ubiquitin ligase complex;acrosomal vesicle;adherens junction;alphav-beta3 integrin-IGF-1-IGF1R complex;apical dendrite;apical plasma membrane;axon;basement membrane;blood microparticle;brush border membrane;cell junction;cell surface;cell-cell junction;cerebellar climbing fiber to Purkinje cell synapse;chromaffin granule;clathrin-coated pit;collagen-containing extracellular matrix;cornified envelope;desmosome;endoplasmic reticulum;endoplasmic reticulum lumen;endosome lumen;external side of plasma membrane;extracellular exosome;extracellular matrix;extracellular region;extracellular space;extracellular vesicle;fibrinogen complex;ficolin-1-rich granule membrane;inhibin-betaglycan-ActRII complex;integrin alphav-beta1 complex;integrin complex;intercalated disc;lamellipodium membrane;lateral plasma membrane;microvillus membrane;neurofibrillary tangle;perinuclear endoplasmic reticulum lumen;plasma membrane;platelet alpha granule;platelet alpha granule lumen;receptor complex;specific granule membrane;spherical high-density lipoprotein particle;synapse
Q14515	O95147	87	GO:0001960;GO:0002020;GO:0002063;GO:0002250;GO:0002828;GO:0003416;GO:0004674;GO:0004705;GO:0005125;GO:0005134;GO:0005179;GO:0005375;GO:0005509;GO:0005524;GO:0005576;GO:0005615;GO:0005765;GO:0005769;GO:0005770;GO:0005788;GO:0005794;GO:0005796;GO:0005886;GO:0006468;GO:0006825;GO:0006878;GO:0006898;GO:0007341;GO:0009653;GO:0009897;GO:0009986;GO:0010466;GO:0010506;GO:0010628;GO:0010744;GO:0015677;GO:0016477;GO:0016538;GO:0017015;GO:0030325;GO:0030500;GO:0030502;GO:0031012;GO:0031089;GO:0031214;GO:0031901;GO:0031902;GO:0031982;GO:0032348;GO:0035455;GO:0038024;GO:0039706;GO:0043202;GO:0043231;GO:0043682;GO:0045766;GO:0046688;GO:0048019;GO:0048260;GO:0048471;GO:0048627;GO:0050817;GO:0050840;GO:0055002;GO:0060003;GO:0060070;GO:0061575;GO:0062023;GO:0072594;GO:0097233;GO:0097440;GO:0098815;GO:0099558;GO:0106310;GO:0140581;GO:1900005;GO:1901318;GO:1901799;GO:1902613;GO:1903543;GO:1903553;GO:1903672;GO:1903900;GO:2000065;GO:2000225;GO:2000343;GO:2000404	ATP binding;Golgi apparatus;Golgi lumen;JUN kinase activity;P-type divalent copper transporter activity;P-type monovalent copper transporter activity;adaptive immune response;adrenal gland development;alveolar lamellar body membrane;anatomical structure morphogenesis;apical dendrite;biomineral tissue development;calcium ion binding;canonical Wnt signaling pathway;cargo receptor activity;cell migration;cell surface;chondrocyte development;co-receptor binding;coagulation;collagen-containing extracellular matrix;copper ion export;copper ion import;copper ion transmembrane transporter activity;copper ion transport;cyclin-dependent protein serine/threonine kinase activator activity;cyclin-dependent protein serine/threonine kinase regulator activity;cytokine activity;early endosome;early endosome membrane;endochondral bone growth;endoplasmic reticulum lumen;establishment of protein localization to organelle;external side of plasma membrane;extracellular matrix;extracellular matrix binding;extracellular region;extracellular space;hormone activity;interleukin-2 receptor binding;intracellular copper ion homeostasis;intracellular membrane-bounded organelle;late endosome;late endosome membrane;lysosomal lumen;lysosomal membrane;maintenance of synapse structure;modulation of excitatory postsynaptic potential;myoblast development;negative regulation of aldosterone biosynthetic process;negative regulation of anti-Mullerian hormone signaling pathway;negative regulation of bone mineralization;negative regulation of cortisol biosynthetic process;negative regulation of cytokine-mediated signaling pathway;negative regulation of flagellated sperm motility;negative regulation of peptidase activity;negative regulation of proteasomal protein catabolic process;negative regulation of testosterone biosynthetic process;penetration of zona pellucida;perinuclear region of cytoplasm;plasma membrane;platelet dense granule lumen;positive regulation of angiogenesis;positive regulation of chemokine (C-X-C motif) ligand 2 production;positive regulation of exosomal secretion;positive regulation of extracellular exosome assembly;positive regulation of gene expression;positive regulation of macrophage derived foam cell differentiation;positive regulation of receptor-mediated endocytosis;positive regulation of serine-type endopeptidase activity;positive regulation of sprouting angiogenesis;protease binding;protein phosphorylation;protein serine kinase activity;protein serine/threonine kinase activity;receptor antagonist activity;receptor-mediated endocytosis;regulation of T cell migration;regulation of autophagy;regulation of bone mineralization;regulation of transforming growth factor beta receptor signaling pathway;regulation of type 2 immune response;regulation of viral life cycle;response to copper ion;response to interferon-alpha;striated muscle cell development;vesicle	GO:0001960;GO:0002063;GO:0002250;GO:0002828;GO:0003416;GO:0006468;GO:0006825;GO:0006878;GO:0006898;GO:0007341;GO:0009653;GO:0010466;GO:0010506;GO:0010628;GO:0010744;GO:0015677;GO:0016477;GO:0017015;GO:0030325;GO:0030500;GO:0030502;GO:0031214;GO:0032348;GO:0035455;GO:0045766;GO:0046688;GO:0048260;GO:0048627;GO:0050817;GO:0055002;GO:0060003;GO:0060070;GO:0072594;GO:0098815;GO:0099558;GO:1900005;GO:1901318;GO:1901799;GO:1902613;GO:1903543;GO:1903553;GO:1903672;GO:1903900;GO:2000065;GO:2000225;GO:2000343;GO:2000404	GO:0002020;GO:0004674;GO:0004705;GO:0005125;GO:0005134;GO:0005179;GO:0005375;GO:0005509;GO:0005524;GO:0016538;GO:0038024;GO:0039706;GO:0043682;GO:0048019;GO:0050840;GO:0061575;GO:0106310;GO:0140581	GO:0005576;GO:0005615;GO:0005765;GO:0005769;GO:0005770;GO:0005788;GO:0005794;GO:0005796;GO:0005886;GO:0009897;GO:0009986;GO:0031012;GO:0031089;GO:0031901;GO:0031902;GO:0031982;GO:0043202;GO:0043231;GO:0048471;GO:0062023;GO:0097233;GO:0097440	adaptive immune response;adrenal gland development;anatomical structure morphogenesis;biomineral tissue development;canonical Wnt signaling pathway;cell migration;chondrocyte development;coagulation;copper ion export;copper ion import;copper ion transport;endochondral bone growth;establishment of protein localization to organelle;intracellular copper ion homeostasis;maintenance of synapse structure;modulation of excitatory postsynaptic potential;myoblast development;negative regulation of aldosterone biosynthetic process;negative regulation of anti-Mullerian hormone signaling pathway;negative regulation of bone mineralization;negative regulation of cortisol biosynthetic process;negative regulation of cytokine-mediated signaling pathway;negative regulation of flagellated sperm motility;negative regulation of peptidase activity;negative regulation of proteasomal protein catabolic process;negative regulation of testosterone biosynthetic process;penetration of zona pellucida;positive regulation of angiogenesis;positive regulation of chemokine (C-X-C motif) ligand 2 production;positive regulation of exosomal secretion;positive regulation of extracellular exosome assembly;positive regulation of gene expression;positive regulation of macrophage derived foam cell differentiation;positive regulation of receptor-mediated endocytosis;positive regulation of serine-type endopeptidase activity;positive regulation of sprouting angiogenesis;protein phosphorylation;receptor-mediated endocytosis;regulation of T cell migration;regulation of autophagy;regulation of bone mineralization;regulation of transforming growth factor beta receptor signaling pathway;regulation of type 2 immune response;regulation of viral life cycle;response to copper ion;response to interferon-alpha;striated muscle cell development	ATP binding;JUN kinase activity;P-type divalent copper transporter activity;P-type monovalent copper transporter activity;calcium ion binding;cargo receptor activity;co-receptor binding;copper ion transmembrane transporter activity;cyclin-dependent protein serine/threonine kinase activator activity;cyclin-dependent protein serine/threonine kinase regulator activity;cytokine activity;extracellular matrix binding;hormone activity;interleukin-2 receptor binding;protease binding;protein serine kinase activity;protein serine/threonine kinase activity;receptor antagonist activity	Golgi apparatus;Golgi lumen;alveolar lamellar body membrane;apical dendrite;cell surface;collagen-containing extracellular matrix;early endosome;early endosome membrane;endoplasmic reticulum lumen;external side of plasma membrane;extracellular matrix;extracellular region;extracellular space;intracellular membrane-bounded organelle;late endosome;late endosome membrane;lysosomal lumen;lysosomal membrane;perinuclear region of cytoplasm;plasma membrane;platelet dense granule lumen;vesicle
Q9H5J0	A3KMH1	106	GO:0000166;GO:0000785;GO:0000976;GO:0000978;GO:0000981;GO:0001228;GO:0001669;GO:0001889;GO:0002091;GO:0002161;GO:0003007;GO:0003700;GO:0003954;GO:0004070;GO:0004087;GO:0004088;GO:0004151;GO:0004359;GO:0004822;GO:0005085;GO:0005978;GO:0006207;GO:0006225;GO:0006228;GO:0006337;GO:0006357;GO:0006418;GO:0006428;GO:0006541;GO:0006805;GO:0007341;GO:0007565;GO:0007595;GO:0008540;GO:0009416;GO:0009653;GO:0009887;GO:0014075;GO:0016174;GO:0016363;GO:0016651;GO:0016887;GO:0017056;GO:0017101;GO:0019240;GO:0022624;GO:0030097;GO:0030154;GO:0031000;GO:0031100;GO:0031587;GO:0032526;GO:0032868;GO:0033108;GO:0033574;GO:0035359;GO:0035517;GO:0035564;GO:0036033;GO:0036402;GO:0039706;GO:0042594;GO:0042974;GO:0042975;GO:0042995;GO:0043025;GO:0043065;GO:0043195;GO:0043679;GO:0044205;GO:0045041;GO:0045599;GO:0045600;GO:0046983;GO:0048019;GO:0048386;GO:0048539;GO:0048665;GO:0048872;GO:0051414;GO:0060070;GO:0060430;GO:0060545;GO:0060755;GO:0070059;GO:0070335;GO:0070345;GO:0070365;GO:0071364;GO:0071394;GO:0071732;GO:0071774;GO:0071949;GO:0072006;GO:0072015;GO:0072572;GO:0097494;GO:0110088;GO:0140416;GO:0140537;GO:0160203;GO:1902065;GO:1904045;GO:1990837;GO:2000225;GO:2000781	'de novo' UMP biosynthetic process;'de novo' pyrimidine nucleobase biosynthetic process;ATP hydrolysis activity;DNA-binding transcription activator activity, RNA polymerase II-specific;DNA-binding transcription factor activity;DNA-binding transcription factor activity, RNA polymerase II-specific;FAD binding;NAD(P)H oxidase H2O2-forming activity;NADH dehydrogenase activity;PR-DUB complex;RNA polymerase II cis-regulatory region sequence-specific DNA binding;UDP biosynthetic process;UTP biosynthetic process;acrosomal vesicle;aminoacyl-tRNA deacylase activity;aminoacyl-tRNA synthetase multienzyme complex;anatomical structure morphogenesis;animal organ morphogenesis;animal organ regeneration;aspartate binding;aspartate carbamoyltransferase activity;axon terminus;bone marrow development;canonical Wnt signaling pathway;carbamoyl-phosphate synthase (ammonia) activity;carbamoyl-phosphate synthase (glutamine-hydrolyzing) activity;cell differentiation;cell projection;cellular response to aldosterone;cellular response to epidermal growth factor stimulus;cellular response to nitric oxide;cellular response to testosterone stimulus;chromatin;citrulline biosynthetic process;co-receptor binding;dihydroorotase activity;female pregnancy;glutaminase activity;glutamine metabolic process;glycogen biosynthetic process;guanyl-nucleotide exchange factor activity;heart morphogenesis;hemopoiesis;hepatocyte differentiation;hippocampal neuron apoptotic process;homeostasis of number of cells;intrinsic apoptotic signaling pathway in response to endoplasmic reticulum stress;isoleucine-tRNA ligase activity;isoleucyl-tRNA aminoacylation;lactation;liver development;lung saccule development;mediator complex binding;mitochondrial disulfide relay system;mitochondrial respiratory chain complex assembly;negative regulation of fat cell differentiation;negative regulation of fat cell proliferation;negative regulation of mast cell chemotaxis;negative regulation of peroxisome proliferator activated receptor signaling pathway;negative regulation of receptor internalization;negative regulation of testosterone biosynthetic process;nephron development;neuron fate specification;neuronal cell body;nuclear matrix;nuclear retinoic acid receptor binding;nucleosome disassembly;nucleotide binding;oxidoreductase activity, acting on NAD(P)H;penetration of zona pellucida;peroxisome proliferator activated receptor binding;podocyte development;poly-ADP-D-ribose binding;positive regulation of apoptotic process;positive regulation of double-strand break repair;positive regulation of fat cell differentiation;positive regulation of inositol 1,4,5-trisphosphate-sensitive calcium-release channel activity;positive regulation of necroptotic process;positive regulation of retinoic acid receptor signaling pathway;proteasome accessory complex;proteasome regulatory particle, base subcomplex;proteasome-activating activity;protein dimerization activity;protein import into mitochondrial intermembrane space;receptor antagonist activity;regulation of kidney size;regulation of transcription by RNA polymerase II;regulation of vesicle size;response to L-glutamate;response to amine;response to caffeine;response to cortisol;response to fibroblast growth factor;response to insulin;response to light stimulus;response to retinoic acid;response to starvation;response to testosterone;sequence-specific double-stranded DNA binding;structural constituent of nuclear pore;tRNA aminoacylation for protein translation;terminal bouton;transcription cis-regulatory region binding;transcription regulator activator activity;transcription regulator inhibitor activity;xenobiotic metabolic process	GO:0001889;GO:0002091;GO:0003007;GO:0005978;GO:0006207;GO:0006225;GO:0006228;GO:0006337;GO:0006357;GO:0006418;GO:0006428;GO:0006541;GO:0006805;GO:0007341;GO:0007565;GO:0007595;GO:0009416;GO:0009653;GO:0009887;GO:0014075;GO:0019240;GO:0030097;GO:0030154;GO:0031000;GO:0031100;GO:0031587;GO:0032526;GO:0032868;GO:0033108;GO:0033574;GO:0035359;GO:0035564;GO:0042594;GO:0043065;GO:0044205;GO:0045041;GO:0045599;GO:0045600;GO:0048386;GO:0048539;GO:0048665;GO:0048872;GO:0051414;GO:0060070;GO:0060430;GO:0060545;GO:0060755;GO:0070059;GO:0070345;GO:0070365;GO:0071364;GO:0071394;GO:0071732;GO:0071774;GO:0072006;GO:0072015;GO:0097494;GO:0110088;GO:0160203;GO:1902065;GO:1904045;GO:2000225;GO:2000781	GO:0000166;GO:0000976;GO:0000978;GO:0000981;GO:0001228;GO:0002161;GO:0003700;GO:0003954;GO:0004070;GO:0004087;GO:0004088;GO:0004151;GO:0004359;GO:0004822;GO:0005085;GO:0016174;GO:0016651;GO:0016887;GO:0017056;GO:0036033;GO:0036402;GO:0039706;GO:0042974;GO:0042975;GO:0046983;GO:0048019;GO:0070335;GO:0071949;GO:0072572;GO:0140416;GO:0140537;GO:1990837	GO:0000785;GO:0001669;GO:0008540;GO:0016363;GO:0017101;GO:0022624;GO:0035517;GO:0042995;GO:0043025;GO:0043195;GO:0043679	'de novo' UMP biosynthetic process;'de novo' pyrimidine nucleobase biosynthetic process;UDP biosynthetic process;UTP biosynthetic process;anatomical structure morphogenesis;animal organ morphogenesis;animal organ regeneration;bone marrow development;canonical Wnt signaling pathway;cell differentiation;cellular response to aldosterone;cellular response to epidermal growth factor stimulus;cellular response to nitric oxide;cellular response to testosterone stimulus;citrulline biosynthetic process;female pregnancy;glutamine metabolic process;glycogen biosynthetic process;heart morphogenesis;hemopoiesis;hepatocyte differentiation;hippocampal neuron apoptotic process;homeostasis of number of cells;intrinsic apoptotic signaling pathway in response to endoplasmic reticulum stress;isoleucyl-tRNA aminoacylation;lactation;liver development;lung saccule development;mitochondrial disulfide relay system;mitochondrial respiratory chain complex assembly;negative regulation of fat cell differentiation;negative regulation of fat cell proliferation;negative regulation of mast cell chemotaxis;negative regulation of peroxisome proliferator activated receptor signaling pathway;negative regulation of receptor internalization;negative regulation of testosterone biosynthetic process;nephron development;neuron fate specification;nucleosome disassembly;penetration of zona pellucida;podocyte development;positive regulation of apoptotic process;positive regulation of double-strand break repair;positive regulation of fat cell differentiation;positive regulation of inositol 1,4,5-trisphosphate-sensitive calcium-release channel activity;positive regulation of necroptotic process;positive regulation of retinoic acid receptor signaling pathway;protein import into mitochondrial intermembrane space;regulation of kidney size;regulation of transcription by RNA polymerase II;regulation of vesicle size;response to L-glutamate;response to amine;response to caffeine;response to cortisol;response to fibroblast growth factor;response to insulin;response to light stimulus;response to retinoic acid;response to starvation;response to testosterone;tRNA aminoacylation for protein translation;xenobiotic metabolic process	ATP hydrolysis activity;DNA-binding transcription activator activity, RNA polymerase II-specific;DNA-binding transcription factor activity;DNA-binding transcription factor activity, RNA polymerase II-specific;FAD binding;NAD(P)H oxidase H2O2-forming activity;NADH dehydrogenase activity;RNA polymerase II cis-regulatory region sequence-specific DNA binding;aminoacyl-tRNA deacylase activity;aspartate binding;aspartate carbamoyltransferase activity;carbamoyl-phosphate synthase (ammonia) activity;carbamoyl-phosphate synthase (glutamine-hydrolyzing) activity;co-receptor binding;dihydroorotase activity;glutaminase activity;guanyl-nucleotide exchange factor activity;isoleucine-tRNA ligase activity;mediator complex binding;nuclear retinoic acid receptor binding;nucleotide binding;oxidoreductase activity, acting on NAD(P)H;peroxisome proliferator activated receptor binding;poly-ADP-D-ribose binding;proteasome-activating activity;protein dimerization activity;receptor antagonist activity;sequence-specific double-stranded DNA binding;structural constituent of nuclear pore;transcription cis-regulatory region binding;transcription regulator activator activity;transcription regulator inhibitor activity	PR-DUB complex;acrosomal vesicle;aminoacyl-tRNA synthetase multienzyme complex;axon terminus;cell projection;chromatin;neuronal cell body;nuclear matrix;proteasome accessory complex;proteasome regulatory particle, base subcomplex;terminal bouton
Q9H5J0	Q8NBF2	65	GO:0000785;GO:0000978;GO:0000981;GO:0001227;GO:0001650;GO:0002068;GO:0002682;GO:0003400;GO:0003700;GO:0004998;GO:0005801;GO:0006357;GO:0006383;GO:0006487;GO:0006622;GO:0006826;GO:0006893;GO:0007030;GO:0007218;GO:0008081;GO:0008270;GO:0009416;GO:0009653;GO:0010042;GO:0010454;GO:0010455;GO:0010637;GO:0012507;GO:0030154;GO:0030890;GO:0031090;GO:0031463;GO:0032527;GO:0033116;GO:0033572;GO:0036033;GO:0038092;GO:0043065;GO:0043565;GO:0045591;GO:0045599;GO:0045830;GO:0046578;GO:0046688;GO:0048289;GO:0048294;GO:0048514;GO:0050774;GO:0060480;GO:0060576;GO:0060586;GO:0061951;GO:0070971;GO:0070973;GO:0071394;GO:0071774;GO:0072148;GO:0090161;GO:0097536;GO:0098944;GO:0110088;GO:0140318;GO:1990712;GO:1990756;GO:1990837	Cul3-RING ubiquitin ligase complex;DNA-binding transcription factor activity;DNA-binding transcription factor activity, RNA polymerase II-specific;DNA-binding transcription repressor activity, RNA polymerase II-specific;ER to Golgi transport vesicle membrane;Golgi organization;Golgi ribbon formation;Golgi to plasma membrane transport;HFE-transferrin receptor complex;RNA polymerase II cis-regulatory region sequence-specific DNA binding;anatomical structure morphogenesis;blood vessel morphogenesis;cell differentiation;cellular response to testosterone stimulus;chromatin;cis-Golgi network;endoplasmic reticulum exit site;endoplasmic reticulum-Golgi intermediate compartment membrane;epithelial cell fate commitment;establishment of protein localization to plasma membrane;fibrillar center;glandular epithelial cell development;hippocampal neuron apoptotic process;intestinal epithelial cell development;iron ion transport;isotype switching to IgE isotypes;lung goblet cell differentiation;mediator complex binding;multicellular organismal-level iron ion homeostasis;negative regulation of cell fate commitment;negative regulation of dendrite morphogenesis;negative regulation of fat cell differentiation;negative regulation of isotype switching to IgE isotypes;negative regulation of mitochondrial fusion;neuropeptide signaling pathway;nodal signaling pathway;organelle membrane;phosphoric diester hydrolase activity;positive regulation of B cell proliferation;positive regulation of apoptotic process;positive regulation of cell fate commitment;positive regulation of isotype switching;positive regulation of regulatory T cell differentiation;postsynaptic recycling endosome membrane;protein N-linked glycosylation;protein exit from endoplasmic reticulum;protein localization to endoplasmic reticulum exit site;protein targeting to lysosome;protein transporter activity;regulation of COPII vesicle coating;regulation of Ras protein signal transduction;regulation of immune system process;regulation of transcription by RNA polymerase II;response to copper ion;response to fibroblast growth factor;response to light stimulus;response to manganese ion;sequence-specific DNA binding;sequence-specific double-stranded DNA binding;thymus epithelium morphogenesis;transcription by RNA polymerase III;transferrin receptor activity;transferrin transport;ubiquitin-like ligase-substrate adaptor activity;zinc ion binding	GO:0002068;GO:0002682;GO:0003400;GO:0006357;GO:0006383;GO:0006487;GO:0006622;GO:0006826;GO:0006893;GO:0007030;GO:0007218;GO:0009416;GO:0009653;GO:0010042;GO:0010454;GO:0010455;GO:0010637;GO:0030154;GO:0030890;GO:0032527;GO:0033572;GO:0038092;GO:0043065;GO:0045591;GO:0045599;GO:0045830;GO:0046578;GO:0046688;GO:0048289;GO:0048294;GO:0048514;GO:0050774;GO:0060480;GO:0060576;GO:0060586;GO:0061951;GO:0070973;GO:0071394;GO:0071774;GO:0072148;GO:0090161;GO:0097536;GO:0110088	GO:0000978;GO:0000981;GO:0001227;GO:0003700;GO:0004998;GO:0008081;GO:0008270;GO:0036033;GO:0043565;GO:0140318;GO:1990756;GO:1990837	GO:0000785;GO:0001650;GO:0005801;GO:0012507;GO:0031090;GO:0031463;GO:0033116;GO:0070971;GO:0098944;GO:1990712	Golgi organization;Golgi ribbon formation;Golgi to plasma membrane transport;anatomical structure morphogenesis;blood vessel morphogenesis;cell differentiation;cellular response to testosterone stimulus;epithelial cell fate commitment;establishment of protein localization to plasma membrane;glandular epithelial cell development;hippocampal neuron apoptotic process;intestinal epithelial cell development;iron ion transport;isotype switching to IgE isotypes;lung goblet cell differentiation;multicellular organismal-level iron ion homeostasis;negative regulation of cell fate commitment;negative regulation of dendrite morphogenesis;negative regulation of fat cell differentiation;negative regulation of isotype switching to IgE isotypes;negative regulation of mitochondrial fusion;neuropeptide signaling pathway;nodal signaling pathway;positive regulation of B cell proliferation;positive regulation of apoptotic process;positive regulation of cell fate commitment;positive regulation of isotype switching;positive regulation of regulatory T cell differentiation;protein N-linked glycosylation;protein exit from endoplasmic reticulum;protein localization to endoplasmic reticulum exit site;protein targeting to lysosome;regulation of COPII vesicle coating;regulation of Ras protein signal transduction;regulation of immune system process;regulation of transcription by RNA polymerase II;response to copper ion;response to fibroblast growth factor;response to light stimulus;response to manganese ion;thymus epithelium morphogenesis;transcription by RNA polymerase III;transferrin transport	DNA-binding transcription factor activity;DNA-binding transcription factor activity, RNA polymerase II-specific;DNA-binding transcription repressor activity, RNA polymerase II-specific;RNA polymerase II cis-regulatory region sequence-specific DNA binding;mediator complex binding;phosphoric diester hydrolase activity;protein transporter activity;sequence-specific DNA binding;sequence-specific double-stranded DNA binding;transferrin receptor activity;ubiquitin-like ligase-substrate adaptor activity;zinc ion binding	Cul3-RING ubiquitin ligase complex;ER to Golgi transport vesicle membrane;HFE-transferrin receptor complex;chromatin;cis-Golgi network;endoplasmic reticulum exit site;endoplasmic reticulum-Golgi intermediate compartment membrane;fibrillar center;organelle membrane;postsynaptic recycling endosome membrane
Q9H5J0	Q96HN2	325	GO:0000012;GO:0000122;GO:0000165;GO:0000183;GO:0000720;GO:0000731;GO:0000785;GO:0000812;GO:0000976;GO:0000977;GO:0000978;GO:0000979;GO:0000981;GO:0001091;GO:0001223;GO:0001227;GO:0001228;GO:0001542;GO:0001678;GO:0001701;GO:0001827;GO:0001828;GO:0001889;GO:0002039;GO:0002052;GO:0002821;GO:0003073;GO:0003382;GO:0003682;GO:0003700;GO:0003707;GO:0003713;GO:0003714;GO:0004070;GO:0004087;GO:0004088;GO:0004151;GO:0004359;GO:0004402;GO:0004879;GO:0005102;GO:0005496;GO:0005497;GO:0005634;GO:0005654;GO:0005667;GO:0006091;GO:0006207;GO:0006225;GO:0006228;GO:0006275;GO:0006289;GO:0006346;GO:0006355;GO:0006357;GO:0006366;GO:0006476;GO:0006541;GO:0006611;GO:0006642;GO:0006730;GO:0006754;GO:0006805;GO:0006933;GO:0007051;GO:0007130;GO:0007267;GO:0007283;GO:0007286;GO:0007338;GO:0008013;GO:0008047;GO:0008270;GO:0008284;GO:0008285;GO:0008327;GO:0008584;GO:0009267;GO:0009416;GO:0009566;GO:0009755;GO:0009880;GO:0009948;GO:0009952;GO:0009954;GO:0010485;GO:0010569;GO:0010628;GO:0010718;GO:0010765;GO:0010867;GO:0010868;GO:0010875;GO:0010883;GO:0010906;GO:0010976;GO:0014075;GO:0014807;GO:0015986;GO:0016279;GO:0016407;GO:0016491;GO:0016607;GO:0016787;GO:0017136;GO:0018027;GO:0018394;GO:0019102;GO:0019213;GO:0019240;GO:0019899;GO:0021915;GO:0021987;GO:0022008;GO:0030154;GO:0030234;GO:0030518;GO:0030520;GO:0030521;GO:0030522;GO:0031000;GO:0031393;GO:0031398;GO:0031440;GO:0031966;GO:0032007;GO:0032041;GO:0032071;GO:0032412;GO:0032452;GO:0032453;GO:0032454;GO:0032703;GO:0032777;GO:0032868;GO:0032880;GO:0032991;GO:0033148;GO:0033210;GO:0033327;GO:0033353;GO:0033553;GO:0033558;GO:0033574;GO:0034056;GO:0034391;GO:0034451;GO:0034644;GO:0034979;GO:0035020;GO:0035092;GO:0035097;GO:0035264;GO:0035265;GO:0035356;GO:0035358;GO:0036033;GO:0036166;GO:0036211;GO:0038166;GO:0040029;GO:0042045;GO:0042127;GO:0042149;GO:0042326;GO:0042551;GO:0042594;GO:0042595;GO:0042753;GO:0042981;GO:0043005;GO:0043398;GO:0043410;GO:0043426;GO:0043518;GO:0043532;GO:0043536;GO:0043565;GO:0043568;GO:0043679;GO:0043998;GO:0043999;GO:0044027;GO:0044070;GO:0044205;GO:0044233;GO:0044321;GO:0045089;GO:0045165;GO:0045259;GO:0045348;GO:0045591;GO:0045597;GO:0045726;GO:0045736;GO:0045793;GO:0045893;GO:0045944;GO:0045945;GO:0046015;GO:0046098;GO:0046620;GO:0046628;GO:0046933;GO:0046961;GO:0046969;GO:0046970;GO:0046972;GO:0046974;GO:0046976;GO:0048009;GO:0048148;GO:0048565;GO:0048599;GO:0048638;GO:0048645;GO:0048665;GO:0048704;GO:0048808;GO:0050660;GO:0050673;GO:0050680;GO:0050681;GO:0050872;GO:0051019;GO:0051117;GO:0051152;GO:0051414;GO:0051453;GO:0051592;GO:0051658;GO:0055001;GO:0055089;GO:0060040;GO:0060090;GO:0060349;GO:0060514;GO:0060571;GO:0060599;GO:0060707;GO:0060736;GO:0060740;GO:0060742;GO:0060748;GO:0060749;GO:0060765;GO:0060769;GO:0060907;GO:0060992;GO:0061629;GO:0061733;GO:0061752;GO:0061773;GO:0062033;GO:0070335;GO:0070403;GO:0070742;GO:0070857;GO:0070914;GO:0070974;GO:0071314;GO:0071320;GO:0071383;GO:0071391;GO:0071394;GO:0071480;GO:0071774;GO:0072520;GO:0090335;GO:0090400;GO:0097009;GO:0106226;GO:0106230;GO:0106231;GO:0110088;GO:0120162;GO:0120300;GO:0140064;GO:0140065;GO:0140297;GO:0140416;GO:0140457;GO:0140537;GO:0140658;GO:0140682;GO:0140693;GO:0140694;GO:0140759;GO:0140861;GO:0140937;GO:0140947;GO:0141050;GO:0141208;GO:0160012;GO:0160217;GO:1900181;GO:1901984;GO:1901985;GO:1902036;GO:1902166;GO:1902237;GO:1902254;GO:1902424;GO:1902425;GO:1902895;GO:1902902;GO:1903076;GO:1904179;GO:1905337;GO:1905691;GO:1990254;GO:1990391;GO:1990456;GO:1990837;GO:1990841;GO:2000042;GO:2000111;GO:2000179;GO:2000481;GO:2000648;GO:2000655;GO:2000757;GO:2000773;GO:2000774;GO:2001237	'de novo' UMP biosynthetic process;'de novo' pyrimidine nucleobase biosynthetic process;ATP biosynthetic process;ATP-dependent chromatin remodeler activity;ATPase binding;C2H2 zinc finger domain binding;DNA methylation-dependent constitutive heterochromatin formation;DNA repair complex;DNA repair-dependent chromatin remodeling;DNA synthesis involved in DNA repair;DNA-binding transcription activator activity, RNA polymerase II-specific;DNA-binding transcription factor activity;DNA-binding transcription factor activity, RNA polymerase II-specific;DNA-binding transcription factor binding;DNA-binding transcription repressor activity, RNA polymerase II-specific;FAD-dependent H3K4me/H3K4me3 demethylase activity;HLH domain binding;Leydig cell differentiation;MAPK cascade;MRF binding;NAD+ binding;NAD-dependent histone decrotonylase activity;NAD-dependent protein lysine deacetylase activity;NAD-dependent protein lysine delactylase activity;NAD-dependent protein-lysine depropionylase activity;POU domain binding;RNA polymerase II cis-regulatory region sequence-specific DNA binding;RNA polymerase II core promoter sequence-specific DNA binding;RNA polymerase II general transcription initiation factor binding;RNA polymerase II transcription regulatory region sequence-specific DNA binding;RNA polymerase II-specific DNA-binding transcription factor binding;S-adenosylmethionine cycle;Swr1 complex;UDP biosynthetic process;UTP biosynthetic process;UV-damage excision repair;acetyltransferase activity;androgen binding;androgen receptor signaling pathway;angiostatin binding;angiotensin-activated signaling pathway;animal organ formation;anterior/posterior axis specification;anterior/posterior pattern specification;aspartate binding;aspartate carbamoyltransferase activity;axon terminus;behavioral response to cocaine;behavioral response to starvation;beta-catenin binding;bone morphogenesis;carbamoyl-phosphate synthase (ammonia) activity;carbamoyl-phosphate synthase (glutamine-hydrolyzing) activity;cell differentiation;cell fate commitment;cell-cell signaling;cellular response to UV;cellular response to cAMP;cellular response to cocaine;cellular response to estrogen stimulus;cellular response to gamma radiation;cellular response to glucose starvation;cellular response to starvation;cellular response to steroid hormone stimulus;cellular response to testosterone stimulus;centriolar satellite;cerebral cortex development;chromatin;chromatin binding;citrulline biosynthetic process;deacetylase activity;digestive tract development;dihydroorotase activity;eNoSc complex;embryonic pattern specification;embryonic skeletal system morphogenesis;energy homeostasis;enzyme activator activity;enzyme binding;enzyme regulator activity;epigenetic regulation of gene expression;epithelial cell differentiation involved in prostate gland development;epithelial cell morphogenesis;epithelial cell proliferation;epithelial fluid transport;estrogen receptor signaling pathway;estrogen response element binding;fatty acid homeostasis;fertilization;flavin adenine dinucleotide binding;generation of precursor metabolites and energy;glutaminase activity;glutamine metabolic process;guanine metabolic process;hippocampal neuron apoptotic process;histone H2A acetyltransferase activity;histone H2AK5 acetyltransferase activity;histone H3K deacetylase activity;histone H3K14 deacetylase activity, NAD-dependent;histone H3K27 methyltransferase activity;histone H3K4 demethylase activity;histone H3K56 methyltransferase activity;histone H3K9 deacetylase activity, NAD-dependent;histone H3K9 demethylase activity;histone H3K9 methyltransferase activity;histone H3K9me2 methyltransferase activity;histone H4 acetyltransferase activity;histone H4K12 deacetylase activity, hydrolytic mechanism;histone H4K16 acetyltransferase activity;histone H4K16 deacetylase activity, NAD-dependent;histone acetyltransferase activity;histone deacetylase activity, NAD-dependent;histone demethylase activity;histone methyltransferase complex;hormone-mediated signaling pathway;hydrolase activity;in utero embryonic development;inner cell mass cell fate commitment;inner cell mass cellular morphogenesis;insulin-like growth factor receptor signaling pathway;intracellular glucose homeostasis;intracellular receptor signaling pathway;intracellular triglyceride homeostasis;keratin filament binding;lateral sprouting involved in mammary gland duct morphogenesis;leptin-mediated signaling pathway;lipid droplet disassembly;liver development;maintenance of nucleus location;male genitalia morphogenesis;male gonad development;male somatic sex determination;mammary gland alveolus development;mediator complex binding;membraneless organelle assembly;methyl-CpG binding;mitochondria-associated endoplasmic reticulum membrane contact site;mitochondrial membrane;mitochondrion-endoplasmic reticulum membrane tethering;mitogen-activated protein kinase binding;molecular adaptor activity;molecular condensate scaffold activity;morphogenesis of an epithelial fold;multicellular organism growth;muscle cell development;negative regulation of DNA damage response, signal transduction by p53 class mediator;negative regulation of TOR signaling;negative regulation of attachment of mitotic spindle microtubules to kinetochore;negative regulation of autophagosome assembly;negative regulation of cell adhesion involved in substrate-bound cell migration;negative regulation of cell population proliferation;negative regulation of cellular response to testosterone stimulus;negative regulation of cellular senescence;negative regulation of cyclin-dependent protein serine/threonine kinase activity;negative regulation of double-strand break repair via homologous recombination;negative regulation of epithelial cell proliferation;negative regulation of extrinsic apoptotic signaling pathway;negative regulation of gene expression via chromosomal CpG island methylation;negative regulation of interleukin-2 production;negative regulation of intrinsic apoptotic signaling pathway by p53 class mediator;negative regulation of intrinsic apoptotic signaling pathway in response to DNA damage by p53 class mediator;negative regulation of peptidyl-lysine acetylation;negative regulation of phosphorylation;negative regulation of prostaglandin biosynthetic process;negative regulation of protein acetylation;negative regulation of protein localization to nucleus;negative regulation of transcription by RNA polymerase II;negative regulation of transcription initiation-coupled chromatin remodeling;negative regulation of triglyceride biosynthetic process;neural tube development;neurogenesis;neuron fate specification;neuron maturation;neuron projection;nuclear androgen receptor binding;nuclear receptor activity;nuclear receptor-mediated steroid hormone signaling pathway;nuclear speck;nuclear steroid receptor activity;nucleoplasm;nucleotide-excision repair;nucleus;one-carbon metabolic process;oocyte development;organ growth;ovulation from ovarian follicle;oxidoreductase activity;p53 binding;peptide 2-hydroxyisobutyryltransferase activity;peptide butyryltransferase activity;peptide crotonyltransferase activity;peptide lactyltransferase (CoA-dependent) activity;peptidyl-lysine acetylation;peptidyl-lysine dimethylation;phenotypic switching;piccolo histone acetyltransferase complex;positive regulation of DNA-templated transcription;positive regulation of MAPK cascade;positive regulation of MHC class II biosynthetic process;positive regulation of adaptive immune response;positive regulation of adipose tissue development;positive regulation of aggrephagy;positive regulation of attachment of mitotic spindle microtubules to kinetochore;positive regulation of blood vessel endothelial cell migration;positive regulation of cAMP-dependent protein kinase activity;positive regulation of cell differentiation;positive regulation of cell population proliferation;positive regulation of cell size;positive regulation of cellular senescence;positive regulation of cholesterol efflux;positive regulation of circadian rhythm;positive regulation of cold-induced thermogenesis;positive regulation of endoplasmic reticulum stress-induced intrinsic apoptotic signaling pathway;positive regulation of epithelial cell proliferation involved in prostate gland development;positive regulation of epithelial to mesenchymal transition;positive regulation of gene expression;positive regulation of innate immune response;positive regulation of insulin receptor signaling pathway;positive regulation of insulin-like growth factor receptor signaling pathway;positive regulation of integrin biosynthetic process;positive regulation of intracellular estrogen receptor signaling pathway;positive regulation of macrophage apoptotic process;positive regulation of macrophage cytokine production;positive regulation of miRNA transcription;positive regulation of mitotic sister chromatid segregation;positive regulation of neural precursor cell proliferation;positive regulation of neuroblast proliferation;positive regulation of neuron projection development;positive regulation of protein acetylation;positive regulation of protein ubiquitination;positive regulation of regulatory T cell differentiation;positive regulation of smooth muscle cell differentiation;positive regulation of sodium ion transport;positive regulation of stem cell proliferation;positive regulation of transcription by RNA polymerase II;positive regulation of transcription by RNA polymerase III;positive regulation of triglyceride biosynthetic process;promoter-specific chromatin binding;prostate gland epithelium morphogenesis;prostate gland growth;prostate induction;protein deacetylation;protein demethylase activity;protein depropionylation;protein export from nucleus;protein lysine deacetylase activity;protein modification process;protein-containing complex;protein-lysine N-methyltransferase activity;protein-lysine-acetyltransferase activity;proton motive force-driven ATP synthesis;proton-transporting ATP synthase activity, rotational mechanism;proton-transporting ATP synthase complex;proton-transporting ATPase activity, rotational mechanism;proximal/distal pattern formation;pyrimidine dimer repair by nucleotide-excision repair;rDNA heterochromatin;rDNA heterochromatin formation;regulation of DNA replication;regulation of DNA-templated transcription;regulation of Rac protein signal transduction;regulation of androgen receptor signaling pathway;regulation of apoptotic process;regulation of bile acid biosynthetic process;regulation of brown fat cell differentiation;regulation of cell population proliferation;regulation of developmental growth;regulation of double-strand break repair via homologous recombination;regulation of endodeoxyribonuclease activity;regulation of glucose metabolic process;regulation of hematopoietic stem cell differentiation;regulation of intracellular pH;regulation of lipid storage;regulation of mRNA 3'-end processing;regulation of monoatomic anion transport;regulation of monoatomic ion transmembrane transporter activity;regulation of organ growth;regulation of peroxisome proliferator activated receptor signaling pathway;regulation of protein localization;regulation of protein localization to plasma membrane;regulation of smooth muscle cell apoptotic process;regulation of somitogenesis;regulation of systemic arterial blood pressure;regulation of transcription by RNA polymerase II;regulation of transcription by glucose;response to amine;response to caffeine;response to calcium ion;response to cortisol;response to fibroblast growth factor;response to fungicide;response to insulin;response to leptin;response to light stimulus;response to starvation;response to testosterone;retinal bipolar neuron differentiation;seminiferous tubule development;sequence-specific DNA binding;sequence-specific double-stranded DNA binding;signaling receptor binding;single fertilization;single strand break repair;sperm DNA condensation;spermatid development;spermatogenesis;spindle organization;steroid binding;stress-induced premature senescence;synaptonemal complex assembly;telomeric repeat-containing RNA binding;tertiary branching involved in mammary gland duct morphogenesis;transcription by RNA polymerase II;transcription cis-regulatory region binding;transcription coactivator activity;transcription coactivator binding;transcription corepressor activity;transcription regulator activator activity;transcription regulator complex;transcription regulator inhibitor activity;triglyceride mobilization;trophoblast giant cell differentiation;white fat cell differentiation;xenobiotic metabolic process;zinc ion binding	GO:0000012;GO:0000122;GO:0000165;GO:0000183;GO:0000720;GO:0000731;GO:0001542;GO:0001678;GO:0001701;GO:0001827;GO:0001828;GO:0001889;GO:0002052;GO:0002821;GO:0003073;GO:0003382;GO:0006091;GO:0006207;GO:0006225;GO:0006228;GO:0006275;GO:0006289;GO:0006346;GO:0006355;GO:0006357;GO:0006366;GO:0006476;GO:0006541;GO:0006611;GO:0006642;GO:0006730;GO:0006754;GO:0006805;GO:0006933;GO:0007051;GO:0007130;GO:0007267;GO:0007283;GO:0007286;GO:0007338;GO:0008284;GO:0008285;GO:0008584;GO:0009267;GO:0009416;GO:0009566;GO:0009755;GO:0009880;GO:0009948;GO:0009952;GO:0009954;GO:0010569;GO:0010628;GO:0010718;GO:0010765;GO:0010867;GO:0010868;GO:0010875;GO:0010883;GO:0010906;GO:0010976;GO:0014075;GO:0014807;GO:0015986;GO:0018027;GO:0018394;GO:0019102;GO:0019240;GO:0021915;GO:0021987;GO:0022008;GO:0030154;GO:0030518;GO:0030520;GO:0030521;GO:0030522;GO:0031000;GO:0031393;GO:0031398;GO:0031440;GO:0032007;GO:0032071;GO:0032412;GO:0032703;GO:0032868;GO:0032880;GO:0033148;GO:0033210;GO:0033327;GO:0033353;GO:0033574;GO:0034391;GO:0034644;GO:0035020;GO:0035092;GO:0035264;GO:0035265;GO:0035356;GO:0035358;GO:0036166;GO:0036211;GO:0038166;GO:0040029;GO:0042045;GO:0042127;GO:0042149;GO:0042326;GO:0042551;GO:0042594;GO:0042595;GO:0042753;GO:0042981;GO:0043410;GO:0043518;GO:0043536;GO:0043568;GO:0044027;GO:0044070;GO:0044205;GO:0044321;GO:0045089;GO:0045165;GO:0045348;GO:0045591;GO:0045597;GO:0045726;GO:0045736;GO:0045793;GO:0045893;GO:0045944;GO:0045945;GO:0046015;GO:0046098;GO:0046620;GO:0046628;GO:0048009;GO:0048148;GO:0048565;GO:0048599;GO:0048638;GO:0048645;GO:0048665;GO:0048704;GO:0048808;GO:0050673;GO:0050680;GO:0050872;GO:0051152;GO:0051414;GO:0051453;GO:0051592;GO:0051658;GO:0055001;GO:0055089;GO:0060040;GO:0060349;GO:0060514;GO:0060571;GO:0060599;GO:0060707;GO:0060736;GO:0060740;GO:0060742;GO:0060748;GO:0060749;GO:0060765;GO:0060769;GO:0060907;GO:0060992;GO:0062033;GO:0070857;GO:0070914;GO:0071314;GO:0071320;GO:0071383;GO:0071391;GO:0071394;GO:0071480;GO:0071774;GO:0072520;GO:0090335;GO:0090400;GO:0097009;GO:0106230;GO:0110088;GO:0120162;GO:0140694;GO:0140861;GO:0160217;GO:1900181;GO:1901984;GO:1901985;GO:1902036;GO:1902166;GO:1902237;GO:1902254;GO:1902424;GO:1902425;GO:1902895;GO:1902902;GO:1903076;GO:1904179;GO:1905337;GO:1905691;GO:1990456;GO:2000042;GO:2000111;GO:2000179;GO:2000481;GO:2000648;GO:2000655;GO:2000757;GO:2000773;GO:2000774;GO:2001237	GO:0000976;GO:0000977;GO:0000978;GO:0000979;GO:0000981;GO:0001091;GO:0001223;GO:0001227;GO:0001228;GO:0002039;GO:0003682;GO:0003700;GO:0003707;GO:0003713;GO:0003714;GO:0004070;GO:0004087;GO:0004088;GO:0004151;GO:0004359;GO:0004402;GO:0004879;GO:0005102;GO:0005496;GO:0005497;GO:0008013;GO:0008047;GO:0008270;GO:0008327;GO:0010485;GO:0016279;GO:0016407;GO:0016491;GO:0016787;GO:0017136;GO:0019213;GO:0019899;GO:0030234;GO:0032041;GO:0032452;GO:0032453;GO:0032454;GO:0033558;GO:0034056;GO:0034979;GO:0036033;GO:0043398;GO:0043426;GO:0043532;GO:0043565;GO:0043998;GO:0043999;GO:0046933;GO:0046961;GO:0046969;GO:0046970;GO:0046972;GO:0046974;GO:0046976;GO:0050660;GO:0050681;GO:0051019;GO:0051117;GO:0060090;GO:0061629;GO:0061733;GO:0061752;GO:0070335;GO:0070403;GO:0070742;GO:0070974;GO:0106226;GO:0106231;GO:0120300;GO:0140064;GO:0140065;GO:0140297;GO:0140416;GO:0140457;GO:0140537;GO:0140658;GO:0140682;GO:0140693;GO:0140759;GO:0140937;GO:0140947;GO:0141050;GO:0141208;GO:0160012;GO:1990254;GO:1990837;GO:1990841	GO:0000785;GO:0000812;GO:0005634;GO:0005654;GO:0005667;GO:0016607;GO:0031966;GO:0032777;GO:0032991;GO:0033553;GO:0034451;GO:0035097;GO:0043005;GO:0043679;GO:0044233;GO:0045259;GO:0061773;GO:1990391	'de novo' UMP biosynthetic process;'de novo' pyrimidine nucleobase biosynthetic process;ATP biosynthetic process;DNA methylation-dependent constitutive heterochromatin formation;DNA repair-dependent chromatin remodeling;DNA synthesis involved in DNA repair;Leydig cell differentiation;MAPK cascade;S-adenosylmethionine cycle;UDP biosynthetic process;UTP biosynthetic process;UV-damage excision repair;androgen receptor signaling pathway;angiotensin-activated signaling pathway;animal organ formation;anterior/posterior axis specification;anterior/posterior pattern specification;behavioral response to cocaine;behavioral response to starvation;bone morphogenesis;cell differentiation;cell fate commitment;cell-cell signaling;cellular response to UV;cellular response to cAMP;cellular response to cocaine;cellular response to estrogen stimulus;cellular response to gamma radiation;cellular response to glucose starvation;cellular response to starvation;cellular response to steroid hormone stimulus;cellular response to testosterone stimulus;cerebral cortex development;citrulline biosynthetic process;digestive tract development;embryonic pattern specification;embryonic skeletal system morphogenesis;energy homeostasis;epigenetic regulation of gene expression;epithelial cell differentiation involved in prostate gland development;epithelial cell morphogenesis;epithelial cell proliferation;epithelial fluid transport;estrogen receptor signaling pathway;fatty acid homeostasis;fertilization;generation of precursor metabolites and energy;glutamine metabolic process;guanine metabolic process;hippocampal neuron apoptotic process;hormone-mediated signaling pathway;in utero embryonic development;inner cell mass cell fate commitment;inner cell mass cellular morphogenesis;insulin-like growth factor receptor signaling pathway;intracellular glucose homeostasis;intracellular receptor signaling pathway;intracellular triglyceride homeostasis;lateral sprouting involved in mammary gland duct morphogenesis;leptin-mediated signaling pathway;lipid droplet disassembly;liver development;maintenance of nucleus location;male genitalia morphogenesis;male gonad development;male somatic sex determination;mammary gland alveolus development;membraneless organelle assembly;mitochondrion-endoplasmic reticulum membrane tethering;morphogenesis of an epithelial fold;multicellular organism growth;muscle cell development;negative regulation of DNA damage response, signal transduction by p53 class mediator;negative regulation of TOR signaling;negative regulation of attachment of mitotic spindle microtubules to kinetochore;negative regulation of autophagosome assembly;negative regulation of cell adhesion involved in substrate-bound cell migration;negative regulation of cell population proliferation;negative regulation of cellular response to testosterone stimulus;negative regulation of cellular senescence;negative regulation of cyclin-dependent protein serine/threonine kinase activity;negative regulation of double-strand break repair via homologous recombination;negative regulation of epithelial cell proliferation;negative regulation of extrinsic apoptotic signaling pathway;negative regulation of gene expression via chromosomal CpG island methylation;negative regulation of interleukin-2 production;negative regulation of intrinsic apoptotic signaling pathway by p53 class mediator;negative regulation of intrinsic apoptotic signaling pathway in response to DNA damage by p53 class mediator;negative regulation of peptidyl-lysine acetylation;negative regulation of phosphorylation;negative regulation of prostaglandin biosynthetic process;negative regulation of protein acetylation;negative regulation of protein localization to nucleus;negative regulation of transcription by RNA polymerase II;negative regulation of transcription initiation-coupled chromatin remodeling;negative regulation of triglyceride biosynthetic process;neural tube development;neurogenesis;neuron fate specification;neuron maturation;nuclear receptor-mediated steroid hormone signaling pathway;nucleotide-excision repair;one-carbon metabolic process;oocyte development;organ growth;ovulation from ovarian follicle;peptidyl-lysine acetylation;peptidyl-lysine dimethylation;phenotypic switching;positive regulation of DNA-templated transcription;positive regulation of MAPK cascade;positive regulation of MHC class II biosynthetic process;positive regulation of adaptive immune response;positive regulation of adipose tissue development;positive regulation of aggrephagy;positive regulation of attachment of mitotic spindle microtubules to kinetochore;positive regulation of blood vessel endothelial cell migration;positive regulation of cAMP-dependent protein kinase activity;positive regulation of cell differentiation;positive regulation of cell population proliferation;positive regulation of cell size;positive regulation of cellular senescence;positive regulation of cholesterol efflux;positive regulation of circadian rhythm;positive regulation of cold-induced thermogenesis;positive regulation of endoplasmic reticulum stress-induced intrinsic apoptotic signaling pathway;positive regulation of epithelial cell proliferation involved in prostate gland development;positive regulation of epithelial to mesenchymal transition;positive regulation of gene expression;positive regulation of innate immune response;positive regulation of insulin receptor signaling pathway;positive regulation of insulin-like growth factor receptor signaling pathway;positive regulation of integrin biosynthetic process;positive regulation of intracellular estrogen receptor signaling pathway;positive regulation of macrophage apoptotic process;positive regulation of macrophage cytokine production;positive regulation of miRNA transcription;positive regulation of mitotic sister chromatid segregation;positive regulation of neural precursor cell proliferation;positive regulation of neuroblast proliferation;positive regulation of neuron projection development;positive regulation of protein acetylation;positive regulation of protein ubiquitination;positive regulation of regulatory T cell differentiation;positive regulation of smooth muscle cell differentiation;positive regulation of sodium ion transport;positive regulation of stem cell proliferation;positive regulation of transcription by RNA polymerase II;positive regulation of transcription by RNA polymerase III;positive regulation of triglyceride biosynthetic process;prostate gland epithelium morphogenesis;prostate gland growth;prostate induction;protein deacetylation;protein depropionylation;protein export from nucleus;protein modification process;proton motive force-driven ATP synthesis;proximal/distal pattern formation;pyrimidine dimer repair by nucleotide-excision repair;rDNA heterochromatin formation;regulation of DNA replication;regulation of DNA-templated transcription;regulation of Rac protein signal transduction;regulation of androgen receptor signaling pathway;regulation of apoptotic process;regulation of bile acid biosynthetic process;regulation of brown fat cell differentiation;regulation of cell population proliferation;regulation of developmental growth;regulation of double-strand break repair via homologous recombination;regulation of endodeoxyribonuclease activity;regulation of glucose metabolic process;regulation of hematopoietic stem cell differentiation;regulation of intracellular pH;regulation of lipid storage;regulation of mRNA 3'-end processing;regulation of monoatomic anion transport;regulation of monoatomic ion transmembrane transporter activity;regulation of organ growth;regulation of peroxisome proliferator activated receptor signaling pathway;regulation of protein localization;regulation of protein localization to plasma membrane;regulation of smooth muscle cell apoptotic process;regulation of somitogenesis;regulation of systemic arterial blood pressure;regulation of transcription by RNA polymerase II;regulation of transcription by glucose;response to amine;response to caffeine;response to calcium ion;response to cortisol;response to fibroblast growth factor;response to fungicide;response to insulin;response to leptin;response to light stimulus;response to starvation;response to testosterone;retinal bipolar neuron differentiation;seminiferous tubule development;single fertilization;single strand break repair;sperm DNA condensation;spermatid development;spermatogenesis;spindle organization;stress-induced premature senescence;synaptonemal complex assembly;tertiary branching involved in mammary gland duct morphogenesis;transcription by RNA polymerase II;triglyceride mobilization;trophoblast giant cell differentiation;white fat cell differentiation;xenobiotic metabolic process	ATP-dependent chromatin remodeler activity;ATPase binding;C2H2 zinc finger domain binding;DNA-binding transcription activator activity, RNA polymerase II-specific;DNA-binding transcription factor activity;DNA-binding transcription factor activity, RNA polymerase II-specific;DNA-binding transcription factor binding;DNA-binding transcription repressor activity, RNA polymerase II-specific;FAD-dependent H3K4me/H3K4me3 demethylase activity;HLH domain binding;MRF binding;NAD+ binding;NAD-dependent histone decrotonylase activity;NAD-dependent protein lysine deacetylase activity;NAD-dependent protein lysine delactylase activity;NAD-dependent protein-lysine depropionylase activity;POU domain binding;RNA polymerase II cis-regulatory region sequence-specific DNA binding;RNA polymerase II core promoter sequence-specific DNA binding;RNA polymerase II general transcription initiation factor binding;RNA polymerase II transcription regulatory region sequence-specific DNA binding;RNA polymerase II-specific DNA-binding transcription factor binding;acetyltransferase activity;androgen binding;angiostatin binding;aspartate binding;aspartate carbamoyltransferase activity;beta-catenin binding;carbamoyl-phosphate synthase (ammonia) activity;carbamoyl-phosphate synthase (glutamine-hydrolyzing) activity;chromatin binding;deacetylase activity;dihydroorotase activity;enzyme activator activity;enzyme binding;enzyme regulator activity;estrogen response element binding;flavin adenine dinucleotide binding;glutaminase activity;histone H2A acetyltransferase activity;histone H2AK5 acetyltransferase activity;histone H3K deacetylase activity;histone H3K14 deacetylase activity, NAD-dependent;histone H3K27 methyltransferase activity;histone H3K4 demethylase activity;histone H3K56 methyltransferase activity;histone H3K9 deacetylase activity, NAD-dependent;histone H3K9 demethylase activity;histone H3K9 methyltransferase activity;histone H3K9me2 methyltransferase activity;histone H4 acetyltransferase activity;histone H4K12 deacetylase activity, hydrolytic mechanism;histone H4K16 acetyltransferase activity;histone H4K16 deacetylase activity, NAD-dependent;histone acetyltransferase activity;histone deacetylase activity, NAD-dependent;histone demethylase activity;hydrolase activity;keratin filament binding;mediator complex binding;methyl-CpG binding;mitogen-activated protein kinase binding;molecular adaptor activity;molecular condensate scaffold activity;nuclear androgen receptor binding;nuclear receptor activity;nuclear steroid receptor activity;oxidoreductase activity;p53 binding;peptide 2-hydroxyisobutyryltransferase activity;peptide butyryltransferase activity;peptide crotonyltransferase activity;peptide lactyltransferase (CoA-dependent) activity;promoter-specific chromatin binding;protein demethylase activity;protein lysine deacetylase activity;protein-lysine N-methyltransferase activity;protein-lysine-acetyltransferase activity;proton-transporting ATP synthase activity, rotational mechanism;proton-transporting ATPase activity, rotational mechanism;sequence-specific DNA binding;sequence-specific double-stranded DNA binding;signaling receptor binding;steroid binding;telomeric repeat-containing RNA binding;transcription cis-regulatory region binding;transcription coactivator activity;transcription coactivator binding;transcription corepressor activity;transcription regulator activator activity;transcription regulator inhibitor activity;zinc ion binding	DNA repair complex;Swr1 complex;axon terminus;centriolar satellite;chromatin;eNoSc complex;histone methyltransferase complex;mitochondria-associated endoplasmic reticulum membrane contact site;mitochondrial membrane;neuron projection;nuclear speck;nucleoplasm;nucleus;piccolo histone acetyltransferase complex;protein-containing complex;proton-transporting ATP synthase complex;rDNA heterochromatin;transcription regulator complex
Q9BXJ2	Q9P2K2	318	GO:0000139;GO:0000836;GO:0000902;GO:0001501;GO:0001503;GO:0001523;GO:0001525;GO:0001530;GO:0001540;GO:0001550;GO:0001569;GO:0001570;GO:0001675;GO:0001755;GO:0001764;GO:0001774;GO:0001867;GO:0001938;GO:0001968;GO:0002001;GO:0002040;GO:0002042;GO:0002092;GO:0002116;GO:0002548;GO:0002752;GO:0003007;GO:0003093;GO:0003105;GO:0003148;GO:0003756;GO:0004175;GO:0004222;GO:0004252;GO:0004857;GO:0004866;GO:0005001;GO:0005009;GO:0005021;GO:0005041;GO:0005044;GO:0005102;GO:0005125;GO:0005179;GO:0005507;GO:0005509;GO:0005518;GO:0005534;GO:0005537;GO:0005543;GO:0005576;GO:0005581;GO:0005589;GO:0005602;GO:0005604;GO:0005615;GO:0005771;GO:0005788;GO:0005789;GO:0005796;GO:0005883;GO:0005886;GO:0005899;GO:0006465;GO:0006486;GO:0006491;GO:0006508;GO:0006641;GO:0006898;GO:0006910;GO:0006930;GO:0006952;GO:0006953;GO:0006956;GO:0006958;GO:0006979;GO:0007155;GO:0007166;GO:0007229;GO:0007267;GO:0007339;GO:0007411;GO:0007413;GO:0007566;GO:0007596;GO:0007597;GO:0007605;GO:0007613;GO:0007616;GO:0008015;GO:0008045;GO:0008083;GO:0008201;GO:0008228;GO:0008233;GO:0008236;GO:0008237;GO:0008305;GO:0008584;GO:0009411;GO:0009611;GO:0009725;GO:0009749;GO:0009756;GO:0009897;GO:0009986;GO:0010544;GO:0010595;GO:0010745;GO:0010812;GO:0010868;GO:0010888;GO:0010989;GO:0014911;GO:0015026;GO:0015035;GO:0015036;GO:0016322;GO:0016485;GO:0016486;GO:0017147;GO:0017154;GO:0019058;GO:0019216;GO:0019838;GO:0019955;GO:0021612;GO:0021637;GO:0021649;GO:0021785;GO:0021828;GO:0030020;GO:0030134;GO:0030141;GO:0030168;GO:0030169;GO:0030193;GO:0030194;GO:0030195;GO:0030198;GO:0030199;GO:0030229;GO:0030238;GO:0030246;GO:0030323;GO:0030325;GO:0030335;GO:0030424;GO:0030514;GO:0030947;GO:0030970;GO:0031012;GO:0031017;GO:0031089;GO:0031091;GO:0031093;GO:0031290;GO:0031589;GO:0031638;GO:0031966;GO:0031994;GO:0031995;GO:0032008;GO:0032489;GO:0032571;GO:0032590;GO:0032809;GO:0032835;GO:0032967;GO:0033116;GO:0033627;GO:0034113;GO:0034138;GO:0034185;GO:0034361;GO:0034369;GO:0034976;GO:0035108;GO:0035580;GO:0035729;GO:0035767;GO:0035924;GO:0035987;GO:0036060;GO:0036486;GO:0038024;GO:0038085;GO:0038187;GO:0038189;GO:0038190;GO:0042056;GO:0042327;GO:0042730;GO:0042742;GO:0043043;GO:0043083;GO:0043129;GO:0043235;GO:0043243;GO:0043277;GO:0043491;GO:0043559;GO:0044233;GO:0044857;GO:0045087;GO:0045211;GO:0045671;GO:0045725;GO:0045766;GO:0045840;GO:0045967;GO:0046598;GO:0046718;GO:0046872;GO:0048008;GO:0048010;GO:0048012;GO:0048018;GO:0048143;GO:0048265;GO:0048306;GO:0048525;GO:0048566;GO:0048639;GO:0048706;GO:0048712;GO:0048842;GO:0048843;GO:0048844;GO:0048846;GO:0050431;GO:0050766;GO:0050830;GO:0050840;GO:0050918;GO:0050919;GO:0051045;GO:0051057;GO:0051425;GO:0051446;GO:0051480;GO:0051491;GO:0051838;GO:0051873;GO:0051894;GO:0051897;GO:0051918;GO:0051924;GO:0060267;GO:0060385;GO:0060627;GO:0060666;GO:0060978;GO:0060982;GO:0061299;GO:0061441;GO:0061549;GO:0061551;GO:0061844;GO:0062023;GO:0062167;GO:0070053;GO:0070493;GO:0070588;GO:0070945;GO:0071360;GO:0071363;GO:0071526;GO:0071679;GO:0072112;GO:0072562;GO:0090050;GO:0090260;GO:0090331;GO:0097062;GO:0097102;GO:0097107;GO:0097242;GO:0097374;GO:0097443;GO:0097475;GO:0097490;GO:0097491;GO:0097503;GO:0098839;GO:0098883;GO:0098888;GO:0098890;GO:0099173;GO:0140374;GO:0140447;GO:0150018;GO:0150020;GO:0150062;GO:0150064;GO:0150104;GO:1900016;GO:1900026;GO:1900738;GO:1901166;GO:1902533;GO:1902946;GO:1903028;GO:1903375;GO:1903561;GO:1904294;GO:1904724;GO:1904835;GO:1904888;GO:1905040;GO:1905370;GO:1990535;GO:1990806;GO:2000194;GO:2000253;GO:2000353;GO:2001222;GO:2001237	COPII-coated ER to Golgi transport vesicle;D-mannose binding;Golgi lumen;Golgi membrane;Hrd1p ubiquitin ligase complex;N-glycan processing;PTB domain binding;VEGF-activated neuropilin signaling pathway;Wnt-protein binding;acrosome assembly;acute-phase response;adrenal gland development;amyloid-beta binding;amyloid-beta clearance;angiogenesis;angiogenesis involved in coronary vascular morphogenesis;antimicrobial humoral immune response mediated by antimicrobial peptide;antiviral innate immune response;apolipoprotein binding;apoptotic cell clearance;artery morphogenesis;astrocyte activation;axon;axon extension involved in axon guidance;axon guidance;axonal fasciculation;axonogenesis involved in innervation;basal dendrite arborization;basal dendrite development;basement membrane;binding of sperm to zona pellucida;blood circulation;blood coagulation;blood coagulation, intrinsic pathway;blood microparticle;branching involved in blood vessel morphogenesis;branchiomotor neuron axon guidance;calcium ion binding;calcium ion transmembrane transport;calcium-dependent protein binding;carbohydrate binding;carbohydrate mediated signaling;cargo receptor activity;cell adhesion;cell adhesion mediated by integrin;cell migration involved in sprouting angiogenesis;cell morphogenesis;cell surface;cell surface pattern recognition receptor signaling pathway;cell surface receptor signaling pathway;cell-cell signaling;cell-substrate adhesion;cellular response to exogenous dsRNA;cellular response to growth factor stimulus;cellular response to hepatocyte growth factor stimulus;cellular response to vascular endothelial growth factor stimulus;chemoattractant activity;collagen binding;collagen fibril organization;collagen trimer;collagen type VI trimer;collagen-containing extracellular matrix;commissural neuron axon guidance;complement activation;complement activation, classical pathway;complement activation, lectin pathway;complement component C1 complex;complement component C1q complex;complement-mediated synapse pruning;copper ion binding;coreceptor activity;coronary artery morphogenesis;cranial skeletal system development;cytokine activity;cytokine binding;cytokine precursor processing;cytolysis by host of symbiont cells;defense response;defense response to Gram-positive bacterium;defense response to bacterium;dendrite membrane;dendritic spine maintenance;dichotomous subdivision of terminal units involved in salivary gland branching;disulfide oxidoreductase activity;dorsal root ganglion morphogenesis;embryo implantation;embryonic digestive tract development;embryonic skeletal system development;endodermal cell differentiation;endopeptidase activity;endopeptidase inhibitor activity;endoplasmic reticulum lumen;endoplasmic reticulum membrane;endoplasmic reticulum-Golgi intermediate compartment membrane;endothelial cell chemotaxis;endothelial tip cell fate specification;enzyme inhibitor activity;exocrine pancreas development;external side of plasma membrane;extracellular matrix;extracellular matrix binding;extracellular matrix organization;extracellular matrix structural constituent conferring tensile strength;extracellular region;extracellular space;extracellular vesicle;extrinsic component of postsynaptic membrane;extrinsic component of presynaptic membrane;facial nerve structural organization;facioacoustic ganglion development;fibrinolysis;fibronectin binding;galactose binding;glomerulus development;gonadotrophin-releasing hormone neuronal migration to the hypothalamus;growth factor activity;growth factor binding;heart morphogenesis;heparin binding;hepatocyte growth factor receptor signaling pathway;heterotypic cell-cell adhesion;hormone activity;innate immune response;insulin binding;insulin receptor activity;insulin receptor complex;insulin-like growth factor I binding;insulin-like growth factor II binding;integrin complex;integrin-mediated signaling pathway;killing by host of symbiont cells;ligand-gated ion channel signaling pathway;limb morphogenesis;lipopolysaccharide binding;long-term memory;low-density lipoprotein particle binding;low-density lipoprotein particle receptor activity;male gonad development;male sex determination;memory;metal ion binding;metalloendopeptidase activity;metallopeptidase activity;microglial cell activation;mitochondria-associated endoplasmic reticulum membrane contact site;mitochondrial membrane;monocyte chemotaxis;motor neuron axon guidance;motor neuron migration;multivesicular body;negative chemotaxis;negative regulation of BMP signaling pathway;negative regulation of astrocyte differentiation;negative regulation of axon extension involved in axon guidance;negative regulation of blood coagulation;negative regulation of cell-substrate adhesion;negative regulation of cytokine production involved in inflammatory response;negative regulation of extrinsic apoptotic signaling pathway;negative regulation of fibrinolysis;negative regulation of glomerular filtration;negative regulation of growth rate;negative regulation of lipid storage;negative regulation of low-density lipoprotein particle clearance;negative regulation of macrophage derived foam cell differentiation;negative regulation of membrane protein ectodomain proteolysis;negative regulation of osteoclast differentiation;negative regulation of platelet activation;negative regulation of platelet aggregation;negative regulation of retinal ganglion cell axon guidance;negative regulation of triglyceride biosynthetic process;negative regulation of viral process;neural crest cell migration;neural crest cell migration involved in autonomic nervous system development;neurofilament;neuron migration;neuron projection maintenance;neuron remodeling;neuronal cell body membrane;neuropilin signaling pathway;neutrophil-mediated killing of gram-negative bacterium;opsonization;ossification;otic placode development;outflow tract septum morphogenesis;ovarian cumulus expansion;pattern recognition receptor activity;peptidase activity;peptide biosynthetic process;peptide hormone processing;phagocytosis, recognition;phosphatidylinositol 3-kinase/protein kinase B signal transduction;phospholipid binding;plasma lipoprotein particle remodeling;plasma membrane;plasma membrane raft organization;platelet activation;platelet alpha granule;platelet alpha granule lumen;platelet dense granule lumen;platelet-derived growth factor receptor signaling pathway;podocyte differentiation;positive chemotaxis;positive regulation of ERAD pathway;positive regulation of TOR signaling;positive regulation of angiogenesis;positive regulation of axon extension involved in axon guidance;positive regulation of blood coagulation;positive regulation of cell migration;positive regulation of cell migration involved in sprouting angiogenesis;positive regulation of collagen biosynthetic process;positive regulation of developmental growth;positive regulation of endothelial cell apoptotic process;positive regulation of endothelial cell migration;positive regulation of endothelial cell proliferation;positive regulation of feeding behavior;positive regulation of filopodium assembly;positive regulation of focal adhesion assembly;positive regulation of glycogen biosynthetic process;positive regulation of intracellular signal transduction;positive regulation of meiotic cell cycle;positive regulation of mitotic nuclear division;positive regulation of opsonization;positive regulation of phagocytosis;positive regulation of phosphatidylinositol 3-kinase/protein kinase B signal transduction;positive regulation of phospholipase C-activating G protein-coupled receptor signaling pathway;positive regulation of phosphorylation;positive regulation of protein-containing complex disassembly;positive regulation of receptor internalization;positive regulation of respiratory burst;positive regulation of small GTPase mediated signal transduction;positive regulation of smooth muscle cell migration;positive regulation of substrate adhesion-dependent cell spreading;positive regulation of viral entry into host cell;postsynapse organization;postsynaptic density assembly;postsynaptic density membrane;postsynaptic membrane;protein disulfide isomerase activity;protein glycosylation;protein localization to early endosome;protein processing;protein-disulfide reductase activity;proteolysis;receptor complex;receptor ligand activity;receptor-mediated endocytosis;regulation of Cdc42 protein signal transduction;regulation of blood coagulation;regulation of calcium ion transport;regulation of cytosolic calcium ion concentration;regulation of female gonad development;regulation of glomerular filtration;regulation of lipid metabolic process;regulation of neuron migration;regulation of vascular endothelial growth factor receptor signaling pathway;regulation of vesicle-mediated transport;renal artery morphogenesis;renin secretion into blood stream;respiratory tube development;response to UV;response to endoplasmic reticulum stress;response to glucose;response to hormone;response to oxidative stress;response to pain;response to vitamin K;response to wounding;retina vasculature morphogenesis in camera-type eye;retinal ganglion cell axon guidance;retinoid metabolic process;retrograde protein transport, ER to cytosol;scavenger receptor activity;secretory granule;semaphorin receptor activity;semaphorin receptor complex;semaphorin-plexin signaling pathway;sensory neuron axon guidance;sensory perception of sound;serine-type endopeptidase activity;serine-type endopeptidase complex;serine-type peptidase activity;sialylation;signal peptide processing;signaling receptor binding;skeletal system development;slit diaphragm assembly;sorting endosome;specific granule lumen;sprouting angiogenesis;substrate-dependent cell migration, cell extension;surfactant homeostasis;symbiont entry into host cell;sympathetic ganglion development;sympathetic neuron projection extension;sympathetic neuron projection guidance;synapse pruning;synaptic cleft;tertiary granule lumen;thrombin-activated receptor signaling pathway;thrombospondin receptor activity;toll-like receptor 3 signaling pathway;transforming growth factor beta binding;transmembrane receptor protein tyrosine phosphatase activity;transport across blood-brain barrier;trigeminal ganglion development;trigeminal nerve structural organization;triglyceride metabolic process;vascular endothelial growth factor binding;vascular endothelial growth factor receptor activity;vascular endothelial growth factor receptor signaling pathway;vasculogenesis;ventral trunk neural crest cell migration;vertebrate eye-specific patterning;very-low-density lipoprotein particle;very-low-density lipoprotein particle receptor activity;vestibulocochlear nerve structural organization;viral life cycle;zymogen activation	GO:0000902;GO:0001501;GO:0001503;GO:0001523;GO:0001525;GO:0001550;GO:0001569;GO:0001570;GO:0001675;GO:0001755;GO:0001764;GO:0001774;GO:0001867;GO:0001938;GO:0002001;GO:0002040;GO:0002042;GO:0002092;GO:0002548;GO:0002752;GO:0003007;GO:0003093;GO:0003105;GO:0003148;GO:0006465;GO:0006486;GO:0006491;GO:0006508;GO:0006641;GO:0006898;GO:0006910;GO:0006930;GO:0006952;GO:0006953;GO:0006956;GO:0006958;GO:0006979;GO:0007155;GO:0007166;GO:0007229;GO:0007267;GO:0007339;GO:0007411;GO:0007413;GO:0007566;GO:0007596;GO:0007597;GO:0007605;GO:0007613;GO:0007616;GO:0008015;GO:0008045;GO:0008228;GO:0008584;GO:0009411;GO:0009611;GO:0009725;GO:0009749;GO:0009756;GO:0010544;GO:0010595;GO:0010745;GO:0010812;GO:0010868;GO:0010888;GO:0010989;GO:0014911;GO:0016322;GO:0016485;GO:0016486;GO:0019058;GO:0019216;GO:0021612;GO:0021637;GO:0021649;GO:0021785;GO:0021828;GO:0030168;GO:0030193;GO:0030194;GO:0030195;GO:0030198;GO:0030199;GO:0030238;GO:0030323;GO:0030325;GO:0030335;GO:0030514;GO:0030947;GO:0030970;GO:0031017;GO:0031290;GO:0031589;GO:0031638;GO:0032008;GO:0032489;GO:0032571;GO:0032835;GO:0032967;GO:0033627;GO:0034113;GO:0034138;GO:0034369;GO:0034976;GO:0035108;GO:0035729;GO:0035767;GO:0035924;GO:0035987;GO:0036060;GO:0036486;GO:0038189;GO:0038190;GO:0042327;GO:0042730;GO:0042742;GO:0043043;GO:0043129;GO:0043243;GO:0043277;GO:0043491;GO:0044857;GO:0045087;GO:0045671;GO:0045725;GO:0045766;GO:0045840;GO:0045967;GO:0046598;GO:0046718;GO:0048008;GO:0048010;GO:0048012;GO:0048143;GO:0048265;GO:0048525;GO:0048566;GO:0048639;GO:0048706;GO:0048712;GO:0048842;GO:0048843;GO:0048844;GO:0048846;GO:0050766;GO:0050830;GO:0050918;GO:0050919;GO:0051045;GO:0051057;GO:0051446;GO:0051480;GO:0051491;GO:0051838;GO:0051873;GO:0051894;GO:0051897;GO:0051918;GO:0051924;GO:0060267;GO:0060385;GO:0060627;GO:0060666;GO:0060978;GO:0060982;GO:0061299;GO:0061441;GO:0061549;GO:0061551;GO:0061844;GO:0070493;GO:0070588;GO:0070945;GO:0071360;GO:0071363;GO:0071526;GO:0071679;GO:0072112;GO:0090050;GO:0090260;GO:0090331;GO:0097062;GO:0097102;GO:0097107;GO:0097242;GO:0097374;GO:0097475;GO:0097490;GO:0097491;GO:0097503;GO:0098883;GO:0099173;GO:0140374;GO:0140447;GO:0150018;GO:0150020;GO:0150062;GO:0150064;GO:0150104;GO:1900016;GO:1900026;GO:1900738;GO:1901166;GO:1902533;GO:1902946;GO:1903028;GO:1903375;GO:1904294;GO:1904835;GO:1904888;GO:1905040;GO:1990535;GO:1990806;GO:2000194;GO:2000253;GO:2000353;GO:2001222;GO:2001237	GO:0001530;GO:0001540;GO:0001968;GO:0003756;GO:0004175;GO:0004222;GO:0004252;GO:0004857;GO:0004866;GO:0005001;GO:0005009;GO:0005021;GO:0005041;GO:0005044;GO:0005102;GO:0005125;GO:0005179;GO:0005507;GO:0005509;GO:0005518;GO:0005534;GO:0005537;GO:0005543;GO:0008083;GO:0008201;GO:0008233;GO:0008236;GO:0008237;GO:0015026;GO:0015035;GO:0015036;GO:0017147;GO:0017154;GO:0019838;GO:0019955;GO:0030020;GO:0030169;GO:0030229;GO:0030246;GO:0031994;GO:0031995;GO:0034185;GO:0038024;GO:0038085;GO:0038187;GO:0042056;GO:0043559;GO:0046872;GO:0048018;GO:0048306;GO:0050431;GO:0050840;GO:0051425;GO:0070053	GO:0000139;GO:0000836;GO:0002116;GO:0005576;GO:0005581;GO:0005589;GO:0005602;GO:0005604;GO:0005615;GO:0005771;GO:0005788;GO:0005789;GO:0005796;GO:0005883;GO:0005886;GO:0005899;GO:0008305;GO:0009897;GO:0009986;GO:0030134;GO:0030141;GO:0030424;GO:0031012;GO:0031089;GO:0031091;GO:0031093;GO:0031966;GO:0032590;GO:0032809;GO:0033116;GO:0034361;GO:0035580;GO:0043083;GO:0043235;GO:0044233;GO:0045211;GO:0062023;GO:0062167;GO:0072562;GO:0097443;GO:0098839;GO:0098888;GO:0098890;GO:1903561;GO:1904724;GO:1905370	N-glycan processing;VEGF-activated neuropilin signaling pathway;acrosome assembly;acute-phase response;adrenal gland development;amyloid-beta clearance;angiogenesis;angiogenesis involved in coronary vascular morphogenesis;antimicrobial humoral immune response mediated by antimicrobial peptide;antiviral innate immune response;apoptotic cell clearance;artery morphogenesis;astrocyte activation;axon extension involved in axon guidance;axon guidance;axonal fasciculation;axonogenesis involved in innervation;basal dendrite arborization;basal dendrite development;binding of sperm to zona pellucida;blood circulation;blood coagulation;blood coagulation, intrinsic pathway;branching involved in blood vessel morphogenesis;branchiomotor neuron axon guidance;calcium ion transmembrane transport;carbohydrate mediated signaling;cell adhesion;cell adhesion mediated by integrin;cell migration involved in sprouting angiogenesis;cell morphogenesis;cell surface pattern recognition receptor signaling pathway;cell surface receptor signaling pathway;cell-cell signaling;cell-substrate adhesion;cellular response to exogenous dsRNA;cellular response to growth factor stimulus;cellular response to hepatocyte growth factor stimulus;cellular response to vascular endothelial growth factor stimulus;collagen fibril organization;commissural neuron axon guidance;complement activation;complement activation, classical pathway;complement activation, lectin pathway;complement-mediated synapse pruning;coronary artery morphogenesis;cranial skeletal system development;cytokine precursor processing;cytolysis by host of symbiont cells;defense response;defense response to Gram-positive bacterium;defense response to bacterium;dendritic spine maintenance;dichotomous subdivision of terminal units involved in salivary gland branching;dorsal root ganglion morphogenesis;embryo implantation;embryonic digestive tract development;embryonic skeletal system development;endodermal cell differentiation;endothelial cell chemotaxis;endothelial tip cell fate specification;exocrine pancreas development;extracellular matrix organization;facial nerve structural organization;facioacoustic ganglion development;fibrinolysis;glomerulus development;gonadotrophin-releasing hormone neuronal migration to the hypothalamus;heart morphogenesis;hepatocyte growth factor receptor signaling pathway;heterotypic cell-cell adhesion;innate immune response;integrin-mediated signaling pathway;killing by host of symbiont cells;ligand-gated ion channel signaling pathway;limb morphogenesis;long-term memory;male gonad development;male sex determination;memory;microglial cell activation;monocyte chemotaxis;motor neuron axon guidance;motor neuron migration;negative chemotaxis;negative regulation of BMP signaling pathway;negative regulation of astrocyte differentiation;negative regulation of axon extension involved in axon guidance;negative regulation of blood coagulation;negative regulation of cell-substrate adhesion;negative regulation of cytokine production involved in inflammatory response;negative regulation of extrinsic apoptotic signaling pathway;negative regulation of fibrinolysis;negative regulation of glomerular filtration;negative regulation of growth rate;negative regulation of lipid storage;negative regulation of low-density lipoprotein particle clearance;negative regulation of macrophage derived foam cell differentiation;negative regulation of membrane protein ectodomain proteolysis;negative regulation of osteoclast differentiation;negative regulation of platelet activation;negative regulation of platelet aggregation;negative regulation of retinal ganglion cell axon guidance;negative regulation of triglyceride biosynthetic process;negative regulation of viral process;neural crest cell migration;neural crest cell migration involved in autonomic nervous system development;neuron migration;neuron projection maintenance;neuron remodeling;neuropilin signaling pathway;neutrophil-mediated killing of gram-negative bacterium;opsonization;ossification;otic placode development;outflow tract septum morphogenesis;ovarian cumulus expansion;peptide biosynthetic process;peptide hormone processing;phagocytosis, recognition;phosphatidylinositol 3-kinase/protein kinase B signal transduction;plasma lipoprotein particle remodeling;plasma membrane raft organization;platelet activation;platelet-derived growth factor receptor signaling pathway;podocyte differentiation;positive chemotaxis;positive regulation of ERAD pathway;positive regulation of TOR signaling;positive regulation of angiogenesis;positive regulation of axon extension involved in axon guidance;positive regulation of blood coagulation;positive regulation of cell migration;positive regulation of cell migration involved in sprouting angiogenesis;positive regulation of collagen biosynthetic process;positive regulation of developmental growth;positive regulation of endothelial cell apoptotic process;positive regulation of endothelial cell migration;positive regulation of endothelial cell proliferation;positive regulation of feeding behavior;positive regulation of filopodium assembly;positive regulation of focal adhesion assembly;positive regulation of glycogen biosynthetic process;positive regulation of intracellular signal transduction;positive regulation of meiotic cell cycle;positive regulation of mitotic nuclear division;positive regulation of opsonization;positive regulation of phagocytosis;positive regulation of phosphatidylinositol 3-kinase/protein kinase B signal transduction;positive regulation of phospholipase C-activating G protein-coupled receptor signaling pathway;positive regulation of phosphorylation;positive regulation of protein-containing complex disassembly;positive regulation of receptor internalization;positive regulation of respiratory burst;positive regulation of small GTPase mediated signal transduction;positive regulation of smooth muscle cell migration;positive regulation of substrate adhesion-dependent cell spreading;positive regulation of viral entry into host cell;postsynapse organization;postsynaptic density assembly;protein glycosylation;protein localization to early endosome;protein processing;proteolysis;receptor-mediated endocytosis;regulation of Cdc42 protein signal transduction;regulation of blood coagulation;regulation of calcium ion transport;regulation of cytosolic calcium ion concentration;regulation of female gonad development;regulation of glomerular filtration;regulation of lipid metabolic process;regulation of neuron migration;regulation of vascular endothelial growth factor receptor signaling pathway;regulation of vesicle-mediated transport;renal artery morphogenesis;renin secretion into blood stream;respiratory tube development;response to UV;response to endoplasmic reticulum stress;response to glucose;response to hormone;response to oxidative stress;response to pain;response to vitamin K;response to wounding;retina vasculature morphogenesis in camera-type eye;retinal ganglion cell axon guidance;retinoid metabolic process;retrograde protein transport, ER to cytosol;semaphorin-plexin signaling pathway;sensory neuron axon guidance;sensory perception of sound;sialylation;signal peptide processing;skeletal system development;slit diaphragm assembly;sprouting angiogenesis;substrate-dependent cell migration, cell extension;surfactant homeostasis;symbiont entry into host cell;sympathetic ganglion development;sympathetic neuron projection extension;sympathetic neuron projection guidance;synapse pruning;thrombin-activated receptor signaling pathway;toll-like receptor 3 signaling pathway;transport across blood-brain barrier;trigeminal ganglion development;trigeminal nerve structural organization;triglyceride metabolic process;vascular endothelial growth factor receptor signaling pathway;vasculogenesis;ventral trunk neural crest cell migration;vertebrate eye-specific patterning;vestibulocochlear nerve structural organization;viral life cycle;zymogen activation	D-mannose binding;PTB domain binding;Wnt-protein binding;amyloid-beta binding;apolipoprotein binding;calcium ion binding;calcium-dependent protein binding;carbohydrate binding;cargo receptor activity;chemoattractant activity;collagen binding;copper ion binding;coreceptor activity;cytokine activity;cytokine binding;disulfide oxidoreductase activity;endopeptidase activity;endopeptidase inhibitor activity;enzyme inhibitor activity;extracellular matrix binding;extracellular matrix structural constituent conferring tensile strength;fibronectin binding;galactose binding;growth factor activity;growth factor binding;heparin binding;hormone activity;insulin binding;insulin receptor activity;insulin-like growth factor I binding;insulin-like growth factor II binding;lipopolysaccharide binding;low-density lipoprotein particle binding;low-density lipoprotein particle receptor activity;metal ion binding;metalloendopeptidase activity;metallopeptidase activity;pattern recognition receptor activity;peptidase activity;phospholipid binding;protein disulfide isomerase activity;protein-disulfide reductase activity;receptor ligand activity;scavenger receptor activity;semaphorin receptor activity;serine-type endopeptidase activity;serine-type peptidase activity;signaling receptor binding;thrombospondin receptor activity;transforming growth factor beta binding;transmembrane receptor protein tyrosine phosphatase activity;vascular endothelial growth factor binding;vascular endothelial growth factor receptor activity;very-low-density lipoprotein particle receptor activity	COPII-coated ER to Golgi transport vesicle;Golgi lumen;Golgi membrane;Hrd1p ubiquitin ligase complex;axon;basement membrane;blood microparticle;cell surface;collagen trimer;collagen type VI trimer;collagen-containing extracellular matrix;complement component C1 complex;complement component C1q complex;dendrite membrane;endoplasmic reticulum lumen;endoplasmic reticulum membrane;endoplasmic reticulum-Golgi intermediate compartment membrane;external side of plasma membrane;extracellular matrix;extracellular region;extracellular space;extracellular vesicle;extrinsic component of postsynaptic membrane;extrinsic component of presynaptic membrane;insulin receptor complex;integrin complex;mitochondria-associated endoplasmic reticulum membrane contact site;mitochondrial membrane;multivesicular body;neurofilament;neuronal cell body membrane;plasma membrane;platelet alpha granule;platelet alpha granule lumen;platelet dense granule lumen;postsynaptic density membrane;postsynaptic membrane;receptor complex;secretory granule;semaphorin receptor complex;serine-type endopeptidase complex;sorting endosome;specific granule lumen;synaptic cleft;tertiary granule lumen;very-low-density lipoprotein particle
Q9BXJ2	O95084	380	GO:0000139;GO:0001501;GO:0001525;GO:0001530;GO:0001540;GO:0001541;GO:0001542;GO:0001553;GO:0001570;GO:0001574;GO:0001666;GO:0001786;GO:0001867;GO:0001937;GO:0001953;GO:0001955;GO:0001957;GO:0001958;GO:0001968;GO:0002003;GO:0002020;GO:0002040;GO:0002042;GO:0002446;GO:0002467;GO:0002532;GO:0002544;GO:0002581;GO:0002605;GO:0002690;GO:0002752;GO:0003148;GO:0003824;GO:0003828;GO:0003990;GO:0004104;GO:0004175;GO:0004180;GO:0004181;GO:0004190;GO:0004222;GO:0004252;GO:0004653;GO:0004725;GO:0004866;GO:0005001;GO:0005009;GO:0005010;GO:0005021;GO:0005102;GO:0005112;GO:0005125;GO:0005138;GO:0005178;GO:0005201;GO:0005507;GO:0005509;GO:0005518;GO:0005520;GO:0005537;GO:0005576;GO:0005577;GO:0005581;GO:0005604;GO:0005615;GO:0005641;GO:0005783;GO:0005788;GO:0005796;GO:0005886;GO:0005899;GO:0006465;GO:0006470;GO:0006486;GO:0006491;GO:0006493;GO:0006508;GO:0006509;GO:0006581;GO:0006805;GO:0006953;GO:0006955;GO:0006956;GO:0006958;GO:0007155;GO:0007162;GO:0007179;GO:0007220;GO:0007267;GO:0007338;GO:0007339;GO:0007567;GO:0007596;GO:0007597;GO:0007601;GO:0007612;GO:0008045;GO:0008083;GO:0008191;GO:0008201;GO:0008228;GO:0008233;GO:0008234;GO:0008236;GO:0008237;GO:0008284;GO:0008373;GO:0008375;GO:0008593;GO:0009306;GO:0009311;GO:0009410;GO:0009611;GO:0009612;GO:0009725;GO:0009749;GO:0009897;GO:0009953;GO:0009986;GO:0010544;GO:0010595;GO:0010596;GO:0010716;GO:0010748;GO:0010751;GO:0010754;GO:0010757;GO:0010759;GO:0010763;GO:0010820;GO:0010839;GO:0010977;GO:0014012;GO:0014016;GO:0014823;GO:0014856;GO:0015026;GO:0016266;GO:0016477;GO:0016485;GO:0016486;GO:0016491;GO:0016525;GO:0016529;GO:0016540;GO:0016788;GO:0017134;GO:0018149;GO:0019058;GO:0019081;GO:0019082;GO:0019695;GO:0019838;GO:0019955;GO:0022617;GO:0023061;GO:0030017;GO:0030020;GO:0030054;GO:0030070;GO:0030134;GO:0030141;GO:0030163;GO:0030168;GO:0030169;GO:0030193;GO:0030194;GO:0030195;GO:0030198;GO:0030199;GO:0030246;GO:0030307;GO:0030335;GO:0030336;GO:0030514;GO:0030574;GO:0031012;GO:0031089;GO:0031091;GO:0031093;GO:0031175;GO:0031256;GO:0031638;GO:0031639;GO:0031994;GO:0032008;GO:0032024;GO:0032026;GO:0032526;GO:0032570;GO:0032693;GO:0032695;GO:0032715;GO:0032733;GO:0032760;GO:0032914;GO:0032967;GO:0033025;GO:0033116;GO:0033162;GO:0033265;GO:0033574;GO:0033627;GO:0033691;GO:0034097;GO:0034116;GO:0034369;GO:0034394;GO:0034614;GO:0034975;GO:0035094;GO:0035108;GO:0035313;GO:0035729;GO:0035867;GO:0035987;GO:0036503;GO:0038024;GO:0038060;GO:0038083;GO:0038085;GO:0040037;GO:0042056;GO:0042277;GO:0042327;GO:0042542;GO:0042730;GO:0042987;GO:0043032;GO:0043043;GO:0043083;GO:0043120;GO:0043129;GO:0043152;GO:0043235;GO:0043236;GO:0043243;GO:0043279;GO:0043394;GO:0043410;GO:0043491;GO:0043536;GO:0043537;GO:0043548;GO:0043559;GO:0043560;GO:0043627;GO:0043652;GO:0044233;GO:0044322;GO:0045056;GO:0045295;GO:0045741;GO:0045742;GO:0045766;GO:0045786;GO:0045861;GO:0045906;GO:0045907;GO:0045967;GO:0046427;GO:0046598;GO:0046716;GO:0046718;GO:0046872;GO:0048008;GO:0048012;GO:0048013;GO:0048018;GO:0048041;GO:0048246;GO:0048266;GO:0048661;GO:0048679;GO:0048701;GO:0048712;GO:0048771;GO:0048870;GO:0050431;GO:0050435;GO:0050673;GO:0050728;GO:0050783;GO:0050805;GO:0050830;GO:0050921;GO:0051045;GO:0051258;GO:0051281;GO:0051450;GO:0051480;GO:0051592;GO:0051593;GO:0051602;GO:0051603;GO:0051838;GO:0051894;GO:0051895;GO:0051897;GO:0051918;GO:0051965;GO:0055074;GO:0055093;GO:0060021;GO:0060173;GO:0060325;GO:0060326;GO:0060346;GO:0060385;GO:0060665;GO:0060740;GO:0060982;GO:0061450;GO:0061844;GO:0062023;GO:0070006;GO:0070051;GO:0070052;GO:0070053;GO:0070062;GO:0070493;GO:0070573;GO:0070945;GO:0071230;GO:0071347;GO:0071363;GO:0071403;GO:0071492;GO:0071498;GO:0071679;GO:0071711;GO:0072378;GO:0072562;GO:0090050;GO:0090051;GO:0090201;GO:0090277;GO:0097062;GO:0097242;GO:0097443;GO:0097503;GO:0098553;GO:0098670;GO:0099173;GO:0120163;GO:0140318;GO:0140447;GO:0150077;GO:0150104;GO:1900016;GO:1900026;GO:1900182;GO:1900738;GO:1900744;GO:1901299;GO:1902042;GO:1902043;GO:1902911;GO:1902945;GO:1903028;GO:1903265;GO:1903378;GO:1903561;GO:1903588;GO:1903671;GO:1904645;GO:1904646;GO:1904707;GO:1904724;GO:1904888;GO:1905370;GO:1905564;GO:1990806;GO:2000352;GO:2000353;GO:2000379;GO:2000573;GO:2001027;GO:2001222;GO:2001237	COPII-coated ER to Golgi transport vesicle;D-mannose binding;ERAD pathway;Golgi lumen;Golgi membrane;N-glycan processing;Notch binding;Notch receptor processing;O-glycan processing;acetylcholine catabolic process;acetylcholinesterase activity;acetylglucosaminyltransferase activity;acute-phase response;alpha-N-acetylneuraminate alpha-2,8-sialyltransferase activity;alphav-beta3 integrin-IGF-1-IGF1R complex;amyloid precursor protein catabolic process;amyloid-beta binding;amyloid-beta clearance;amyloid-beta metabolic process;angiogenesis;angiotensin maturation;antimicrobial humoral immune response mediated by antimicrobial peptide;aspartic-type endopeptidase activity;axonogenesis involved in innervation;basement membrane;basement membrane organization;behavioral response to pain;binding of sperm to zona pellucida;blood coagulation;blood coagulation, fibrin clot formation;blood coagulation, intrinsic pathway;blood microparticle;blood vessel maturation;bone trabecula formation;calcium ion binding;calcium ion homeostasis;carbohydrate binding;carboxypeptidase activity;cargo receptor activity;catalytic activity;cell adhesion;cell adhesion mediated by integrin;cell chemotaxis;cell junction;cell migration;cell migration involved in sprouting angiogenesis;cell motility;cell surface;cell surface pattern recognition receptor signaling pathway;cell-cell signaling;cellular response to UV-A;cellular response to amino acid stimulus;cellular response to amyloid-beta;cellular response to fluid shear stress;cellular response to growth factor stimulus;cellular response to hepatocyte growth factor stimulus;cellular response to high density lipoprotein particle stimulus;cellular response to interleukin-1;cellular response to reactive oxygen species;chemoattractant activity;choline binding;choline metabolic process;cholinesterase activity;chronic inflammatory response;cocaine metabolic process;collagen V binding;collagen binding;collagen catabolic process;collagen fibril organization;collagen trimer;collagen-containing extracellular matrix;commissural neuron axon guidance;complement activation;complement activation, classical pathway;complement activation, lectin pathway;copper ion binding;coreceptor activity;coronary artery morphogenesis;cranial skeletal system development;cysteine-type peptidase activity;cytokine activity;cytokine binding;cytokine precursor processing;cytolysis by host of symbiont cells;defense response to Gram-positive bacterium;dendritic spine maintenance;dorsal/ventral pattern formation;embryonic cranial skeleton morphogenesis;endochondral ossification;endodermal cell differentiation;endopeptidase activity;endopeptidase inhibitor activity;endoplasmic reticulum;endoplasmic reticulum lumen;endoplasmic reticulum quality control compartment;endoplasmic reticulum-Golgi intermediate compartment membrane;engulfment of apoptotic cell;entry receptor-mediated virion attachment to host cell;ephrin receptor signaling pathway;epithelial cell proliferation;external side of plasma membrane;extracellular exosome;extracellular matrix;extracellular matrix disassembly;extracellular matrix organization;extracellular matrix structural constituent;extracellular matrix structural constituent conferring tensile strength;extracellular region;extracellular space;extracellular vesicle;face morphogenesis;fibrinogen binding;fibrinogen complex;fibrinolysis;fibroblast growth factor binding;fibronectin binding;focal adhesion assembly;gamma-catenin binding;ganglioside biosynthetic process;germinal center formation;growth factor activity;growth factor binding;heparin binding;hepatocyte growth factor receptor signaling pathway;hydrolase activity, acting on ester bonds;immune response;induction of bacterial agglutination;insulin binding;insulin processing;insulin receptor activity;insulin receptor complex;insulin receptor substrate binding;insulin-like growth factor I binding;insulin-like growth factor binding;insulin-like growth factor receptor activity;integrin binding;interleukin-6 receptor binding;intramembranous ossification;laminin binding;leading edge membrane;learning;ligand-gated ion channel signaling pathway;limb development;limb morphogenesis;lipopolysaccharide binding;low-density lipoprotein particle binding;lumenal side of endoplasmic reticulum membrane;luteinization;macrophage chemotaxis;melanosome membrane;membrane protein ectodomain proteolysis;metal ion binding;metalloaminopeptidase activity;metallocarboxypeptidase activity;metallodipeptidase activity;metalloendopeptidase activity;metalloendopeptidase activity involved in amyloid precursor protein catabolic process;metalloendopeptidase inhibitor activity;metallopeptidase activity;mitochondria-associated endoplasmic reticulum membrane contact site;motor neuron axon guidance;muscle cell cellular homeostasis;myoblast proliferation;negative regulation of BMP signaling pathway;negative regulation of angiogenesis;negative regulation of antigen processing and presentation of peptide or polysaccharide antigen via MHC class II;negative regulation of astrocyte differentiation;negative regulation of blood coagulation;negative regulation of blood vessel endothelial cell migration;negative regulation of blood vessel endothelial cell proliferation involved in sprouting angiogenesis;negative regulation of cGMP-mediated signaling;negative regulation of cell adhesion;negative regulation of cell cycle;negative regulation of cell migration;negative regulation of cell migration involved in sprouting angiogenesis;negative regulation of cell-matrix adhesion;negative regulation of cold-induced thermogenesis;negative regulation of cytokine production involved in inflammatory response;negative regulation of dendritic cell antigen processing and presentation;negative regulation of endothelial cell apoptotic process;negative regulation of endothelial cell chemotaxis;negative regulation of endothelial cell migration;negative regulation of endothelial cell proliferation;negative regulation of extracellular matrix disassembly;negative regulation of extrinsic apoptotic signaling pathway;negative regulation of extrinsic apoptotic signaling pathway via death domain receptors;negative regulation of fibrinolysis;negative regulation of fibroblast growth factor receptor signaling pathway;negative regulation of focal adhesion assembly;negative regulation of growth rate;negative regulation of hydrogen peroxide-mediated programmed cell death;negative regulation of inflammatory response;negative regulation of interleukin-10 production;negative regulation of interleukin-12 production;negative regulation of interleukin-6 production;negative regulation of keratinocyte proliferation;negative regulation of long-chain fatty acid import across plasma membrane;negative regulation of membrane protein ectodomain proteolysis;negative regulation of neuron projection development;negative regulation of nitric oxide mediated signal transduction;negative regulation of plasminogen activation;negative regulation of platelet activation;negative regulation of proteolysis;negative regulation of release of cytochrome c from mitochondria;negative regulation of sprouting angiogenesis;negative regulation of synaptic transmission;negative regulation of vasoconstriction;neuroblast differentiation;neuron projection development;neutrophil mediated immunity;neutrophil-mediated killing of gram-negative bacterium;nitric oxide-cGMP-mediated signaling;nuclear envelope lumen;oligosaccharide metabolic process;opsonization;outflow tract septum morphogenesis;ovarian follicle development;ovulation from ovarian follicle;oxidoreductase activity;parturition;peptidase activity;peptide binding;peptide biosynthetic process;peptide cross-linking;peptide hormone processing;peptidyl-tyrosine autophosphorylation;peripheral nervous system axon regeneration;phosphatidylinositol 3-kinase binding;phosphatidylinositol 3-kinase/protein kinase B signal transduction;phosphatidylserine binding;plasma lipoprotein particle remodeling;plasma membrane;plasminogen activation;platelet activation;platelet alpha granule;platelet alpha granule lumen;platelet dense granule lumen;platelet-derived growth factor receptor signaling pathway;polypeptide N-acetylgalactosaminyltransferase activity;positive regulation of DNA biosynthetic process;positive regulation of MAPK cascade;positive regulation of T cell chemotaxis;positive regulation of TOR signaling;positive regulation of angiogenesis;positive regulation of blood coagulation;positive regulation of blood vessel endothelial cell migration;positive regulation of cell growth;positive regulation of cell migration;positive regulation of cell migration involved in sprouting angiogenesis;positive regulation of cell population proliferation;positive regulation of chemotaxis;positive regulation of collagen biosynthetic process;positive regulation of endothelial cell apoptotic process;positive regulation of endothelial cell migration;positive regulation of epidermal growth factor receptor signaling pathway;positive regulation of epidermal growth factor-activated receptor activity;positive regulation of extrinsic apoptotic signaling pathway via death domain receptors;positive regulation of fibroblast migration;positive regulation of focal adhesion assembly;positive regulation of heterotypic cell-cell adhesion;positive regulation of insulin secretion;positive regulation of interleukin-10 production;positive regulation of leukocyte chemotaxis;positive regulation of macrophage activation;positive regulation of macrophage chemotaxis;positive regulation of opsonization;positive regulation of oxidative stress-induced neuron intrinsic apoptotic signaling pathway;positive regulation of peptide hormone secretion;positive regulation of phosphatidylinositol 3-kinase/protein kinase B signal transduction;positive regulation of phospholipase C-activating G protein-coupled receptor signaling pathway;positive regulation of phosphorylation;positive regulation of protein localization to nucleus;positive regulation of protein-containing complex disassembly;positive regulation of reactive oxygen species metabolic process;positive regulation of receptor signaling pathway via JAK-STAT;positive regulation of release of sequestered calcium ion into cytosol;positive regulation of smooth muscle cell proliferation;positive regulation of substrate adhesion-dependent cell spreading;positive regulation of synapse assembly;positive regulation of transforming growth factor beta1 production;positive regulation of tumor necrosis factor production;positive regulation of tumor necrosis factor-mediated signaling pathway;positive regulation of vascular associated smooth muscle cell proliferation;positive regulation of vascular endothelial cell proliferation;positive regulation of vasoconstriction;positive regulation of viral entry into host cell;postsynapse organization;production of molecular mediator involved in inflammatory response;prostate gland epithelium morphogenesis;protease binding;protein O-linked glycosylation;protein autoprocessing;protein catabolic process;protein dephosphorylation;protein folding in endoplasmic reticulum;protein glycosylation;protein kinase complex;protein localization to cell surface;protein polymerization;protein processing;protein secretion;protein transporter activity;protein tyrosine phosphatase activity;proteoglycan binding;proteolysis;proteolysis involved in protein catabolic process;receptor complex;receptor ligand activity;regulation of Notch signaling pathway;regulation of axon regeneration;regulation of blood coagulation;regulation of branching involved in salivary gland morphogenesis by mesenchymal-epithelial signaling;regulation of cytosolic calcium ion concentration;regulation of mast cell apoptotic process;regulation of neuroinflammatory response;regulation of neuron migration;regulation of p38MAPK cascade;response to activity;response to alkaloid;response to amyloid-beta;response to calcium ion;response to cytokine;response to electrical stimulus;response to estrogen;response to folic acid;response to glucose;response to hormone;response to hydrogen peroxide;response to hyperoxia;response to hypoxia;response to magnesium ion;response to mechanical stimulus;response to nicotine;response to progesterone;response to retinoic acid;response to testosterone;response to wounding;response to xenobiotic stimulus;roof of mouth development;sarcomere;sarcoplasmic reticulum;secretory granule;serine-type endopeptidase activity;serine-type endopeptidase complex;serine-type peptidase activity;sialic acid binding;sialylation;sialyltransferase activity;signal peptide processing;signal release;signaling receptor binding;single fertilization;skeletal muscle cell proliferation;skeletal system development;sorting endosome;sprouting angiogenesis;surfactant homeostasis;symbiont entry into host cell;synaptic cleft;tertiary granule lumen;thrombin-activated receptor signaling pathway;thrombospondin receptor activity;tissue remodeling;transcytosis;transforming growth factor beta binding;transforming growth factor beta receptor signaling pathway;transmembrane receptor protein tyrosine phosphatase activity;transport across blood-brain barrier;trophoblast cell migration;tumor necrosis factor binding;vascular endothelial growth factor binding;vascular endothelial growth factor receptor activity;vasculogenesis;viral life cycle;viral protein processing;viral translation;visual perception;wound healing, spreading of epidermal cells;xenobiotic metabolic process;zymogen activation	GO:0001501;GO:0001525;GO:0001541;GO:0001542;GO:0001553;GO:0001570;GO:0001574;GO:0001666;GO:0001867;GO:0001937;GO:0001953;GO:0001955;GO:0001957;GO:0001958;GO:0002003;GO:0002040;GO:0002042;GO:0002446;GO:0002467;GO:0002532;GO:0002544;GO:0002581;GO:0002605;GO:0002690;GO:0002752;GO:0003148;GO:0006465;GO:0006470;GO:0006486;GO:0006491;GO:0006493;GO:0006508;GO:0006509;GO:0006581;GO:0006805;GO:0006953;GO:0006955;GO:0006956;GO:0006958;GO:0007155;GO:0007162;GO:0007179;GO:0007220;GO:0007267;GO:0007338;GO:0007339;GO:0007567;GO:0007596;GO:0007597;GO:0007601;GO:0007612;GO:0008045;GO:0008228;GO:0008284;GO:0008593;GO:0009306;GO:0009311;GO:0009410;GO:0009611;GO:0009612;GO:0009725;GO:0009749;GO:0009953;GO:0010544;GO:0010595;GO:0010596;GO:0010716;GO:0010748;GO:0010751;GO:0010754;GO:0010757;GO:0010759;GO:0010763;GO:0010820;GO:0010839;GO:0010977;GO:0014012;GO:0014016;GO:0014823;GO:0014856;GO:0016266;GO:0016477;GO:0016485;GO:0016486;GO:0016525;GO:0016540;GO:0018149;GO:0019058;GO:0019081;GO:0019082;GO:0019695;GO:0022617;GO:0023061;GO:0030070;GO:0030163;GO:0030168;GO:0030193;GO:0030194;GO:0030195;GO:0030198;GO:0030199;GO:0030307;GO:0030335;GO:0030336;GO:0030514;GO:0030574;GO:0031175;GO:0031638;GO:0031639;GO:0032008;GO:0032024;GO:0032026;GO:0032526;GO:0032570;GO:0032693;GO:0032695;GO:0032715;GO:0032733;GO:0032760;GO:0032914;GO:0032967;GO:0033025;GO:0033574;GO:0033627;GO:0034097;GO:0034116;GO:0034369;GO:0034394;GO:0034614;GO:0034975;GO:0035094;GO:0035108;GO:0035313;GO:0035729;GO:0035987;GO:0036503;GO:0038060;GO:0038083;GO:0040037;GO:0042327;GO:0042542;GO:0042730;GO:0042987;GO:0043032;GO:0043043;GO:0043129;GO:0043152;GO:0043243;GO:0043279;GO:0043410;GO:0043491;GO:0043536;GO:0043537;GO:0043627;GO:0043652;GO:0045056;GO:0045741;GO:0045742;GO:0045766;GO:0045786;GO:0045861;GO:0045906;GO:0045907;GO:0045967;GO:0046427;GO:0046598;GO:0046716;GO:0046718;GO:0048008;GO:0048012;GO:0048013;GO:0048041;GO:0048246;GO:0048266;GO:0048661;GO:0048679;GO:0048701;GO:0048712;GO:0048771;GO:0048870;GO:0050435;GO:0050673;GO:0050728;GO:0050783;GO:0050805;GO:0050830;GO:0050921;GO:0051045;GO:0051258;GO:0051281;GO:0051450;GO:0051480;GO:0051592;GO:0051593;GO:0051602;GO:0051603;GO:0051838;GO:0051894;GO:0051895;GO:0051897;GO:0051918;GO:0051965;GO:0055074;GO:0055093;GO:0060021;GO:0060173;GO:0060325;GO:0060326;GO:0060346;GO:0060385;GO:0060665;GO:0060740;GO:0060982;GO:0061450;GO:0061844;GO:0070493;GO:0070945;GO:0071230;GO:0071347;GO:0071363;GO:0071403;GO:0071492;GO:0071498;GO:0071679;GO:0071711;GO:0072378;GO:0090050;GO:0090051;GO:0090201;GO:0090277;GO:0097062;GO:0097242;GO:0097503;GO:0098670;GO:0099173;GO:0120163;GO:0140447;GO:0150077;GO:0150104;GO:1900016;GO:1900026;GO:1900182;GO:1900738;GO:1900744;GO:1901299;GO:1902042;GO:1902043;GO:1903028;GO:1903265;GO:1903378;GO:1903588;GO:1903671;GO:1904645;GO:1904646;GO:1904707;GO:1904888;GO:1905564;GO:1990806;GO:2000352;GO:2000353;GO:2000379;GO:2000573;GO:2001027;GO:2001222;GO:2001237	GO:0001530;GO:0001540;GO:0001786;GO:0001968;GO:0002020;GO:0003824;GO:0003828;GO:0003990;GO:0004104;GO:0004175;GO:0004180;GO:0004181;GO:0004190;GO:0004222;GO:0004252;GO:0004653;GO:0004725;GO:0004866;GO:0005001;GO:0005009;GO:0005010;GO:0005021;GO:0005102;GO:0005112;GO:0005125;GO:0005138;GO:0005178;GO:0005201;GO:0005507;GO:0005509;GO:0005518;GO:0005520;GO:0005537;GO:0008083;GO:0008191;GO:0008201;GO:0008233;GO:0008234;GO:0008236;GO:0008237;GO:0008373;GO:0008375;GO:0015026;GO:0016491;GO:0016788;GO:0017134;GO:0019838;GO:0019955;GO:0030020;GO:0030169;GO:0030246;GO:0031994;GO:0033265;GO:0033691;GO:0038024;GO:0038085;GO:0042056;GO:0042277;GO:0043120;GO:0043236;GO:0043394;GO:0043548;GO:0043559;GO:0043560;GO:0045295;GO:0046872;GO:0048018;GO:0050431;GO:0070006;GO:0070051;GO:0070052;GO:0070053;GO:0070573;GO:0140318;GO:1902945	GO:0000139;GO:0005576;GO:0005577;GO:0005581;GO:0005604;GO:0005615;GO:0005641;GO:0005783;GO:0005788;GO:0005796;GO:0005886;GO:0005899;GO:0009897;GO:0009986;GO:0016529;GO:0030017;GO:0030054;GO:0030134;GO:0030141;GO:0031012;GO:0031089;GO:0031091;GO:0031093;GO:0031256;GO:0033116;GO:0033162;GO:0035867;GO:0043083;GO:0043235;GO:0044233;GO:0044322;GO:0062023;GO:0070062;GO:0072562;GO:0097443;GO:0098553;GO:1902911;GO:1903561;GO:1904724;GO:1905370	ERAD pathway;N-glycan processing;Notch receptor processing;O-glycan processing;acetylcholine catabolic process;acute-phase response;amyloid precursor protein catabolic process;amyloid-beta clearance;amyloid-beta metabolic process;angiogenesis;angiotensin maturation;antimicrobial humoral immune response mediated by antimicrobial peptide;axonogenesis involved in innervation;basement membrane organization;behavioral response to pain;binding of sperm to zona pellucida;blood coagulation;blood coagulation, fibrin clot formation;blood coagulation, intrinsic pathway;blood vessel maturation;bone trabecula formation;calcium ion homeostasis;cell adhesion;cell adhesion mediated by integrin;cell chemotaxis;cell migration;cell migration involved in sprouting angiogenesis;cell motility;cell surface pattern recognition receptor signaling pathway;cell-cell signaling;cellular response to UV-A;cellular response to amino acid stimulus;cellular response to amyloid-beta;cellular response to fluid shear stress;cellular response to growth factor stimulus;cellular response to hepatocyte growth factor stimulus;cellular response to high density lipoprotein particle stimulus;cellular response to interleukin-1;cellular response to reactive oxygen species;choline metabolic process;chronic inflammatory response;cocaine metabolic process;collagen catabolic process;collagen fibril organization;commissural neuron axon guidance;complement activation;complement activation, classical pathway;complement activation, lectin pathway;coronary artery morphogenesis;cranial skeletal system development;cytokine precursor processing;cytolysis by host of symbiont cells;defense response to Gram-positive bacterium;dendritic spine maintenance;dorsal/ventral pattern formation;embryonic cranial skeleton morphogenesis;endochondral ossification;endodermal cell differentiation;engulfment of apoptotic cell;entry receptor-mediated virion attachment to host cell;ephrin receptor signaling pathway;epithelial cell proliferation;extracellular matrix disassembly;extracellular matrix organization;face morphogenesis;fibrinolysis;focal adhesion assembly;ganglioside biosynthetic process;germinal center formation;hepatocyte growth factor receptor signaling pathway;immune response;induction of bacterial agglutination;insulin processing;intramembranous ossification;learning;ligand-gated ion channel signaling pathway;limb development;limb morphogenesis;luteinization;macrophage chemotaxis;membrane protein ectodomain proteolysis;motor neuron axon guidance;muscle cell cellular homeostasis;myoblast proliferation;negative regulation of BMP signaling pathway;negative regulation of angiogenesis;negative regulation of antigen processing and presentation of peptide or polysaccharide antigen via MHC class II;negative regulation of astrocyte differentiation;negative regulation of blood coagulation;negative regulation of blood vessel endothelial cell migration;negative regulation of blood vessel endothelial cell proliferation involved in sprouting angiogenesis;negative regulation of cGMP-mediated signaling;negative regulation of cell adhesion;negative regulation of cell cycle;negative regulation of cell migration;negative regulation of cell migration involved in sprouting angiogenesis;negative regulation of cell-matrix adhesion;negative regulation of cold-induced thermogenesis;negative regulation of cytokine production involved in inflammatory response;negative regulation of dendritic cell antigen processing and presentation;negative regulation of endothelial cell apoptotic process;negative regulation of endothelial cell chemotaxis;negative regulation of endothelial cell migration;negative regulation of endothelial cell proliferation;negative regulation of extracellular matrix disassembly;negative regulation of extrinsic apoptotic signaling pathway;negative regulation of extrinsic apoptotic signaling pathway via death domain receptors;negative regulation of fibrinolysis;negative regulation of fibroblast growth factor receptor signaling pathway;negative regulation of focal adhesion assembly;negative regulation of growth rate;negative regulation of hydrogen peroxide-mediated programmed cell death;negative regulation of inflammatory response;negative regulation of interleukin-10 production;negative regulation of interleukin-12 production;negative regulation of interleukin-6 production;negative regulation of keratinocyte proliferation;negative regulation of long-chain fatty acid import across plasma membrane;negative regulation of membrane protein ectodomain proteolysis;negative regulation of neuron projection development;negative regulation of nitric oxide mediated signal transduction;negative regulation of plasminogen activation;negative regulation of platelet activation;negative regulation of proteolysis;negative regulation of release of cytochrome c from mitochondria;negative regulation of sprouting angiogenesis;negative regulation of synaptic transmission;negative regulation of vasoconstriction;neuroblast differentiation;neuron projection development;neutrophil mediated immunity;neutrophil-mediated killing of gram-negative bacterium;nitric oxide-cGMP-mediated signaling;oligosaccharide metabolic process;opsonization;outflow tract septum morphogenesis;ovarian follicle development;ovulation from ovarian follicle;parturition;peptide biosynthetic process;peptide cross-linking;peptide hormone processing;peptidyl-tyrosine autophosphorylation;peripheral nervous system axon regeneration;phosphatidylinositol 3-kinase/protein kinase B signal transduction;plasma lipoprotein particle remodeling;plasminogen activation;platelet activation;platelet-derived growth factor receptor signaling pathway;positive regulation of DNA biosynthetic process;positive regulation of MAPK cascade;positive regulation of T cell chemotaxis;positive regulation of TOR signaling;positive regulation of angiogenesis;positive regulation of blood coagulation;positive regulation of blood vessel endothelial cell migration;positive regulation of cell growth;positive regulation of cell migration;positive regulation of cell migration involved in sprouting angiogenesis;positive regulation of cell population proliferation;positive regulation of chemotaxis;positive regulation of collagen biosynthetic process;positive regulation of endothelial cell apoptotic process;positive regulation of endothelial cell migration;positive regulation of epidermal growth factor receptor signaling pathway;positive regulation of epidermal growth factor-activated receptor activity;positive regulation of extrinsic apoptotic signaling pathway via death domain receptors;positive regulation of fibroblast migration;positive regulation of focal adhesion assembly;positive regulation of heterotypic cell-cell adhesion;positive regulation of insulin secretion;positive regulation of interleukin-10 production;positive regulation of leukocyte chemotaxis;positive regulation of macrophage activation;positive regulation of macrophage chemotaxis;positive regulation of opsonization;positive regulation of oxidative stress-induced neuron intrinsic apoptotic signaling pathway;positive regulation of peptide hormone secretion;positive regulation of phosphatidylinositol 3-kinase/protein kinase B signal transduction;positive regulation of phospholipase C-activating G protein-coupled receptor signaling pathway;positive regulation of phosphorylation;positive regulation of protein localization to nucleus;positive regulation of protein-containing complex disassembly;positive regulation of reactive oxygen species metabolic process;positive regulation of receptor signaling pathway via JAK-STAT;positive regulation of release of sequestered calcium ion into cytosol;positive regulation of smooth muscle cell proliferation;positive regulation of substrate adhesion-dependent cell spreading;positive regulation of synapse assembly;positive regulation of transforming growth factor beta1 production;positive regulation of tumor necrosis factor production;positive regulation of tumor necrosis factor-mediated signaling pathway;positive regulation of vascular associated smooth muscle cell proliferation;positive regulation of vascular endothelial cell proliferation;positive regulation of vasoconstriction;positive regulation of viral entry into host cell;postsynapse organization;production of molecular mediator involved in inflammatory response;prostate gland epithelium morphogenesis;protein O-linked glycosylation;protein autoprocessing;protein catabolic process;protein dephosphorylation;protein folding in endoplasmic reticulum;protein glycosylation;protein localization to cell surface;protein polymerization;protein processing;protein secretion;proteolysis;proteolysis involved in protein catabolic process;regulation of Notch signaling pathway;regulation of axon regeneration;regulation of blood coagulation;regulation of branching involved in salivary gland morphogenesis by mesenchymal-epithelial signaling;regulation of cytosolic calcium ion concentration;regulation of mast cell apoptotic process;regulation of neuroinflammatory response;regulation of neuron migration;regulation of p38MAPK cascade;response to activity;response to alkaloid;response to amyloid-beta;response to calcium ion;response to cytokine;response to electrical stimulus;response to estrogen;response to folic acid;response to glucose;response to hormone;response to hydrogen peroxide;response to hyperoxia;response to hypoxia;response to magnesium ion;response to mechanical stimulus;response to nicotine;response to progesterone;response to retinoic acid;response to testosterone;response to wounding;response to xenobiotic stimulus;roof of mouth development;sialylation;signal peptide processing;signal release;single fertilization;skeletal muscle cell proliferation;skeletal system development;sprouting angiogenesis;surfactant homeostasis;symbiont entry into host cell;thrombin-activated receptor signaling pathway;tissue remodeling;transcytosis;transforming growth factor beta receptor signaling pathway;transport across blood-brain barrier;trophoblast cell migration;vasculogenesis;viral life cycle;viral protein processing;viral translation;visual perception;wound healing, spreading of epidermal cells;xenobiotic metabolic process;zymogen activation	D-mannose binding;Notch binding;acetylcholinesterase activity;acetylglucosaminyltransferase activity;alpha-N-acetylneuraminate alpha-2,8-sialyltransferase activity;amyloid-beta binding;aspartic-type endopeptidase activity;calcium ion binding;carbohydrate binding;carboxypeptidase activity;cargo receptor activity;catalytic activity;chemoattractant activity;choline binding;cholinesterase activity;collagen V binding;collagen binding;copper ion binding;coreceptor activity;cysteine-type peptidase activity;cytokine activity;cytokine binding;endopeptidase activity;endopeptidase inhibitor activity;extracellular matrix structural constituent;extracellular matrix structural constituent conferring tensile strength;fibrinogen binding;fibroblast growth factor binding;fibronectin binding;gamma-catenin binding;growth factor activity;growth factor binding;heparin binding;hydrolase activity, acting on ester bonds;insulin binding;insulin receptor activity;insulin receptor substrate binding;insulin-like growth factor I binding;insulin-like growth factor binding;insulin-like growth factor receptor activity;integrin binding;interleukin-6 receptor binding;laminin binding;lipopolysaccharide binding;low-density lipoprotein particle binding;metal ion binding;metalloaminopeptidase activity;metallocarboxypeptidase activity;metallodipeptidase activity;metalloendopeptidase activity;metalloendopeptidase activity involved in amyloid precursor protein catabolic process;metalloendopeptidase inhibitor activity;metallopeptidase activity;oxidoreductase activity;peptidase activity;peptide binding;phosphatidylinositol 3-kinase binding;phosphatidylserine binding;polypeptide N-acetylgalactosaminyltransferase activity;protease binding;protein transporter activity;protein tyrosine phosphatase activity;proteoglycan binding;receptor ligand activity;serine-type endopeptidase activity;serine-type peptidase activity;sialic acid binding;sialyltransferase activity;signaling receptor binding;thrombospondin receptor activity;transforming growth factor beta binding;transmembrane receptor protein tyrosine phosphatase activity;tumor necrosis factor binding;vascular endothelial growth factor binding;vascular endothelial growth factor receptor activity	COPII-coated ER to Golgi transport vesicle;Golgi lumen;Golgi membrane;alphav-beta3 integrin-IGF-1-IGF1R complex;basement membrane;blood microparticle;cell junction;cell surface;collagen trimer;collagen-containing extracellular matrix;endoplasmic reticulum;endoplasmic reticulum lumen;endoplasmic reticulum quality control compartment;endoplasmic reticulum-Golgi intermediate compartment membrane;external side of plasma membrane;extracellular exosome;extracellular matrix;extracellular region;extracellular space;extracellular vesicle;fibrinogen complex;insulin receptor complex;leading edge membrane;lumenal side of endoplasmic reticulum membrane;melanosome membrane;mitochondria-associated endoplasmic reticulum membrane contact site;nuclear envelope lumen;plasma membrane;platelet alpha granule;platelet alpha granule lumen;platelet dense granule lumen;protein kinase complex;receptor complex;sarcomere;sarcoplasmic reticulum;secretory granule;serine-type endopeptidase complex;sorting endosome;synaptic cleft;tertiary granule lumen
Q9BXJ2	Q969Y0	306	GO:0000139;GO:0001501;GO:0001523;GO:0001525;GO:0001530;GO:0001540;GO:0001541;GO:0001542;GO:0001553;GO:0001570;GO:0001574;GO:0001618;GO:0001755;GO:0001774;GO:0001822;GO:0001846;GO:0001849;GO:0001867;GO:0001869;GO:0001891;GO:0001955;GO:0001957;GO:0001968;GO:0002020;GO:0002116;GO:0002456;GO:0002752;GO:0003007;GO:0003139;GO:0003148;GO:0003223;GO:0003756;GO:0003823;GO:0003828;GO:0004175;GO:0004222;GO:0004252;GO:0004857;GO:0004866;GO:0004867;GO:0005041;GO:0005044;GO:0005080;GO:0005102;GO:0005125;GO:0005178;GO:0005201;GO:0005245;GO:0005507;GO:0005509;GO:0005534;GO:0005537;GO:0005539;GO:0005540;GO:0005576;GO:0005581;GO:0005602;GO:0005604;GO:0005615;GO:0005771;GO:0005788;GO:0005794;GO:0005796;GO:0005886;GO:0006486;GO:0006491;GO:0006508;GO:0006898;GO:0006910;GO:0006952;GO:0006953;GO:0006954;GO:0006956;GO:0006958;GO:0006979;GO:0007155;GO:0007160;GO:0007162;GO:0007204;GO:0007229;GO:0007267;GO:0007411;GO:0007567;GO:0007596;GO:0007597;GO:0008083;GO:0008201;GO:0008228;GO:0008233;GO:0008236;GO:0008237;GO:0008284;GO:0008305;GO:0008373;GO:0008584;GO:0009311;GO:0009611;GO:0009612;GO:0009756;GO:0009897;GO:0009986;GO:0010544;GO:0010572;GO:0010745;GO:0010868;GO:0010888;GO:0010989;GO:0010996;GO:0014012;GO:0014823;GO:0014911;GO:0015026;GO:0015035;GO:0015036;GO:0016322;GO:0016477;GO:0016485;GO:0016486;GO:0016491;GO:0019065;GO:0019216;GO:0019838;GO:0019959;GO:0019966;GO:0022617;GO:0030017;GO:0030020;GO:0030134;GO:0030141;GO:0030163;GO:0030168;GO:0030169;GO:0030193;GO:0030194;GO:0030195;GO:0030198;GO:0030199;GO:0030246;GO:0030335;GO:0030514;GO:0030574;GO:0030666;GO:0030669;GO:0031012;GO:0031093;GO:0031258;GO:0031527;GO:0031528;GO:0031589;GO:0031638;GO:0031994;GO:0032369;GO:0032526;GO:0032587;GO:0032677;GO:0032757;GO:0032930;GO:0032945;GO:0032967;GO:0033116;GO:0033265;GO:0033627;GO:0033690;GO:0033691;GO:0034113;GO:0034138;GO:0034446;GO:0034614;GO:0034682;GO:0034683;GO:0034684;GO:0034685;GO:0034686;GO:0035094;GO:0035313;GO:0035579;GO:0035729;GO:0035866;GO:0035867;GO:0035868;GO:0035987;GO:0036122;GO:0036211;GO:0038023;GO:0038024;GO:0038027;GO:0038187;GO:0042056;GO:0042310;GO:0042542;GO:0042730;GO:0042742;GO:0043120;GO:0043129;GO:0043202;GO:0043235;GO:0043277;GO:0043654;GO:0044233;GO:0044857;GO:0045056;GO:0045087;GO:0045335;GO:0045785;GO:0045840;GO:0045906;GO:0045959;GO:0045967;GO:0046597;GO:0046598;GO:0046718;GO:0046872;GO:0048012;GO:0048013;GO:0048018;GO:0048143;GO:0048246;GO:0048306;GO:0048525;GO:0048706;GO:0048712;GO:0048771;GO:0048843;GO:0048844;GO:0048846;GO:0050431;GO:0050728;GO:0050748;GO:0050750;GO:0050764;GO:0050766;GO:0050819;GO:0050829;GO:0050830;GO:0050840;GO:0050919;GO:0051057;GO:0051480;GO:0051602;GO:0051838;GO:0051873;GO:0051897;GO:0051918;GO:0051924;GO:0055093;GO:0060074;GO:0060325;GO:0060346;GO:0060392;GO:0060740;GO:0060907;GO:0060982;GO:0061450;GO:0061844;GO:0062009;GO:0062023;GO:0062167;GO:0070053;GO:0070062;GO:0070371;GO:0070493;GO:0070588;GO:0070945;GO:0071230;GO:0071347;GO:0071360;GO:0071492;GO:0071498;GO:0071604;GO:0072534;GO:0072562;GO:0085017;GO:0090050;GO:0090331;GO:0097192;GO:0097242;GO:0097367;GO:0097443;GO:0097503;GO:0098552;GO:0098609;GO:0098883;GO:0098888;GO:0098890;GO:0120211;GO:0140374;GO:0150062;GO:0150064;GO:0150077;GO:0150104;GO:1900016;GO:1900738;GO:1902533;GO:1903028;GO:1903142;GO:1903378;GO:1904294;GO:1904645;GO:1904707;GO:1904888;GO:1905167;GO:1905370;GO:1990430;GO:1990806;GO:2000536;GO:2001237	BMP binding;COPII-coated ER to Golgi transport vesicle;D-mannose binding;ERK1 and ERK2 cascade;Golgi apparatus;Golgi lumen;Golgi membrane;N-glycan processing;T cell mediated immunity;acute-phase response;alpha-N-acetylneuraminate alpha-2,8-sialyltransferase activity;alphav-beta3 integrin-HMGB1 complex;alphav-beta3 integrin-IGF-1-IGF1R complex;alphav-beta3 integrin-PKCalpha complex;amyloid-beta binding;amyloid-beta clearance;angiogenesis;antigen binding;antimicrobial humoral immune response mediated by antimicrobial peptide;antiviral innate immune response;apolipoprotein A-I-mediated signaling pathway;apoptotic cell clearance;artery morphogenesis;astrocyte activation;axon extension involved in axon guidance;axon guidance;basement membrane;blood coagulation;blood coagulation, intrinsic pathway;blood microparticle;blood vessel maturation;bone trabecula formation;calcium ion binding;calcium ion transmembrane transport;calcium-dependent protein binding;carbohydrate binding;carbohydrate derivative binding;carbohydrate mediated signaling;cargo receptor activity;cell adhesion;cell adhesion mediated by integrin;cell migration;cell surface;cell surface pattern recognition receptor signaling pathway;cell-cell adhesion;cell-cell signaling;cell-matrix adhesion;cell-substrate adhesion;cellular response to UV-A;cellular response to amino acid stimulus;cellular response to exogenous dsRNA;cellular response to fluid shear stress;cellular response to hepatocyte growth factor stimulus;cellular response to interleukin-1;cellular response to reactive oxygen species;chemoattractant activity;choline binding;clathrin-coated endocytic vesicle membrane;collagen catabolic process;collagen fibril organization;collagen trimer;collagen-containing extracellular matrix;complement activation;complement activation, classical pathway;complement activation, lectin pathway;complement component C1 complex;complement component C1q complex;complement component C1q complex binding;complement-mediated synapse pruning;copper ion binding;coreceptor activity;coronary artery morphogenesis;cranial skeletal system development;cytokine activity;cytolysis by host of symbiont cells;defense response;defense response to Gram-negative bacterium;defense response to Gram-positive bacterium;defense response to bacterium;disulfide oxidoreductase activity;embryonic skeletal system development;endocytic vesicle membrane;endodermal cell differentiation;endopeptidase activity;endopeptidase inhibitor activity;endoplasmic reticulum lumen;endoplasmic reticulum-Golgi intermediate compartment membrane;entry into host cell by a symbiont-containing vacuole;enzyme inhibitor activity;ephrin receptor signaling pathway;external side of plasma membrane;extracellular exosome;extracellular matrix;extracellular matrix binding;extracellular matrix disassembly;extracellular matrix organization;extracellular matrix protein binding;extracellular matrix structural constituent;extracellular matrix structural constituent conferring tensile strength;extracellular region;extracellular space;extrinsic apoptotic signaling pathway in absence of ligand;extrinsic component of postsynaptic membrane;extrinsic component of presynaptic membrane;face morphogenesis;fibrinolysis;fibronectin binding;filopodium membrane;galactose binding;ganglioside biosynthetic process;glycosaminoglycan binding;growth factor activity;growth factor binding;heart morphogenesis;heparin binding;hepatocyte growth factor receptor signaling pathway;heterotypic cell-cell adhesion;host-mediated suppression of symbiont invasion;hyaluronic acid binding;inflammatory response;innate immune response;insulin-like growth factor I binding;integrin alphav-beta1 complex;integrin alphav-beta3 complex;integrin alphav-beta5 complex;integrin alphav-beta6 complex;integrin alphav-beta8 complex;integrin binding;integrin complex;integrin-mediated signaling pathway;interleukin-1 binding;interleukin-8 binding;intramembranous ossification;kidney development;killing by host of symbiont cells;lamellipodium membrane;ligand-gated ion channel signaling pathway;lipopolysaccharide binding;low-density lipoprotein particle binding;low-density lipoprotein particle receptor activity;low-density lipoprotein particle receptor binding;luteinization;lysosomal lumen;macrophage chemotaxis;male gonad development;metal ion binding;metalloendopeptidase activity;metallopeptidase activity;microglial cell activation;microvillus membrane;mitochondria-associated endoplasmic reticulum membrane contact site;multivesicular body;negative chemotaxis;negative regulation of BMP signaling pathway;negative regulation of SMAD protein signal transduction;negative regulation of astrocyte differentiation;negative regulation of axon extension involved in axon guidance;negative regulation of blood coagulation;negative regulation of cell adhesion;negative regulation of coagulation;negative regulation of complement activation, classical pathway;negative regulation of complement activation, lectin pathway;negative regulation of cytokine production involved in inflammatory response;negative regulation of entry of bacterium into host cell;negative regulation of extrinsic apoptotic signaling pathway;negative regulation of fibrinolysis;negative regulation of growth rate;negative regulation of inflammatory response;negative regulation of lipid storage;negative regulation of lipid transport;negative regulation of lipoprotein metabolic process;negative regulation of low-density lipoprotein particle clearance;negative regulation of macrophage derived foam cell differentiation;negative regulation of mononuclear cell proliferation;negative regulation of platelet activation;negative regulation of platelet aggregation;negative regulation of triglyceride biosynthetic process;negative regulation of vasoconstriction;negative regulation of viral process;neural crest cell migration;neuron remodeling;neutrophil-mediated killing of gram-negative bacterium;oligosaccharide metabolic process;opsonin binding;opsonization;outflow tract septum morphogenesis;ovarian follicle development;ovulation from ovarian follicle;oxidoreductase activity;parturition;pattern recognition receptor activity;peptidase activity;peptide hormone processing;perineuronal net;peripheral nervous system axon regeneration;phagocytic cup;phagocytic vesicle;phagocytosis, recognition;plasma membrane;plasma membrane raft organization;platelet activation;platelet alpha granule lumen;positive regulation of ERAD pathway;positive regulation of blood coagulation;positive regulation of cell adhesion;positive regulation of cell migration;positive regulation of cell migration involved in sprouting angiogenesis;positive regulation of cell population proliferation;positive regulation of collagen biosynthetic process;positive regulation of cytosolic calcium ion concentration;positive regulation of establishment of endothelial barrier;positive regulation of interleukin-8 production;positive regulation of intracellular signal transduction;positive regulation of lysosomal protein catabolic process;positive regulation of macrophage cytokine production;positive regulation of mitotic nuclear division;positive regulation of opsonization;positive regulation of osteoblast proliferation;positive regulation of oxidative stress-induced neuron intrinsic apoptotic signaling pathway;positive regulation of phagocytosis;positive regulation of phosphatidylinositol 3-kinase/protein kinase B signal transduction;positive regulation of phospholipase C-activating G protein-coupled receptor signaling pathway;positive regulation of platelet activation;positive regulation of small GTPase mediated signal transduction;positive regulation of smooth muscle cell migration;positive regulation of superoxide anion generation;positive regulation of vascular associated smooth muscle cell proliferation;positive regulation of viral entry into host cell;proacrosomal vesicle fusion;prostate gland epithelium morphogenesis;protease binding;protein catabolic process;protein disulfide isomerase activity;protein glycosylation;protein kinase C binding;protein modification process;protein processing;protein-disulfide reductase activity;proteolysis;receptor complex;receptor ligand activity;receptor-mediated endocytosis;receptor-mediated endocytosis of virus by host cell;recognition of apoptotic cell;regulation of blood coagulation;regulation of calcium ion transport;regulation of cytosolic calcium ion concentration;regulation of interleukin-8 production;regulation of lipid metabolic process;regulation of neuroinflammatory response;regulation of phagocytosis;response to activity;response to amyloid-beta;response to auditory stimulus;response to electrical stimulus;response to hydrogen peroxide;response to hyperoxia;response to mechanical stimulus;response to nicotine;response to oxidative stress;response to retinoic acid;response to wounding;retinoid metabolic process;ruffle membrane;sarcomere;scavenger receptor activity;secondary heart field specification;secondary palate development;secretory granule;semaphorin receptor complex;serine-type endopeptidase activity;serine-type endopeptidase complex;serine-type endopeptidase inhibitor activity;serine-type peptidase activity;sialic acid binding;sialylation;sialyltransferase activity;side of membrane;signaling receptor activity;signaling receptor binding;skeletal system development;sorting endosome;specific granule membrane;substrate adhesion-dependent cell spreading;surfactant homeostasis;symbiont entry into host cell;synapse maturation;synapse pruning;thrombin-activated receptor signaling pathway;thrombospondin receptor activity;tissue remodeling;toll-like receptor 3 signaling pathway;transcytosis;transforming growth factor beta binding;transforming growth factor beta production;transport across blood-brain barrier;trophoblast cell migration;tumor necrosis factor binding;vasculogenesis;vasoconstriction;ventricular compact myocardium morphogenesis;vertebrate eye-specific patterning;virus receptor activity;voltage-gated calcium channel activity;wound healing, spreading of epidermal cells;zymogen activation	GO:0001501;GO:0001523;GO:0001525;GO:0001541;GO:0001542;GO:0001553;GO:0001570;GO:0001574;GO:0001755;GO:0001774;GO:0001822;GO:0001867;GO:0001869;GO:0001955;GO:0001957;GO:0002456;GO:0002752;GO:0003007;GO:0003139;GO:0003148;GO:0003223;GO:0006486;GO:0006491;GO:0006508;GO:0006898;GO:0006910;GO:0006952;GO:0006953;GO:0006954;GO:0006956;GO:0006958;GO:0006979;GO:0007155;GO:0007160;GO:0007162;GO:0007204;GO:0007229;GO:0007267;GO:0007411;GO:0007567;GO:0007596;GO:0007597;GO:0008228;GO:0008284;GO:0008584;GO:0009311;GO:0009611;GO:0009612;GO:0009756;GO:0010544;GO:0010572;GO:0010745;GO:0010868;GO:0010888;GO:0010989;GO:0010996;GO:0014012;GO:0014823;GO:0014911;GO:0016322;GO:0016477;GO:0016485;GO:0016486;GO:0019065;GO:0019216;GO:0022617;GO:0030163;GO:0030168;GO:0030193;GO:0030194;GO:0030195;GO:0030198;GO:0030199;GO:0030335;GO:0030514;GO:0030574;GO:0031589;GO:0031638;GO:0032369;GO:0032526;GO:0032677;GO:0032757;GO:0032930;GO:0032945;GO:0032967;GO:0033627;GO:0033690;GO:0034113;GO:0034138;GO:0034446;GO:0034614;GO:0035094;GO:0035313;GO:0035729;GO:0035987;GO:0036211;GO:0038027;GO:0042310;GO:0042542;GO:0042730;GO:0042742;GO:0043129;GO:0043277;GO:0043654;GO:0044857;GO:0045056;GO:0045087;GO:0045785;GO:0045840;GO:0045906;GO:0045959;GO:0045967;GO:0046597;GO:0046598;GO:0046718;GO:0048012;GO:0048013;GO:0048143;GO:0048246;GO:0048525;GO:0048706;GO:0048712;GO:0048771;GO:0048843;GO:0048844;GO:0048846;GO:0050728;GO:0050748;GO:0050764;GO:0050766;GO:0050819;GO:0050829;GO:0050830;GO:0050919;GO:0051057;GO:0051480;GO:0051602;GO:0051838;GO:0051873;GO:0051897;GO:0051918;GO:0051924;GO:0055093;GO:0060074;GO:0060325;GO:0060346;GO:0060392;GO:0060740;GO:0060907;GO:0060982;GO:0061450;GO:0061844;GO:0062009;GO:0070371;GO:0070493;GO:0070588;GO:0070945;GO:0071230;GO:0071347;GO:0071360;GO:0071492;GO:0071498;GO:0071604;GO:0085017;GO:0090050;GO:0090331;GO:0097192;GO:0097242;GO:0097503;GO:0098609;GO:0098883;GO:0120211;GO:0140374;GO:0150062;GO:0150064;GO:0150077;GO:0150104;GO:1900016;GO:1900738;GO:1902533;GO:1903028;GO:1903142;GO:1903378;GO:1904294;GO:1904645;GO:1904707;GO:1904888;GO:1905167;GO:1990806;GO:2000536;GO:2001237	GO:0001530;GO:0001540;GO:0001618;GO:0001846;GO:0001849;GO:0001968;GO:0002020;GO:0003756;GO:0003823;GO:0003828;GO:0004175;GO:0004222;GO:0004252;GO:0004857;GO:0004866;GO:0004867;GO:0005041;GO:0005044;GO:0005080;GO:0005102;GO:0005125;GO:0005178;GO:0005201;GO:0005245;GO:0005507;GO:0005509;GO:0005534;GO:0005537;GO:0005539;GO:0005540;GO:0008083;GO:0008201;GO:0008233;GO:0008236;GO:0008237;GO:0008373;GO:0015026;GO:0015035;GO:0015036;GO:0016491;GO:0019838;GO:0019959;GO:0019966;GO:0030020;GO:0030169;GO:0030246;GO:0031994;GO:0033265;GO:0033691;GO:0036122;GO:0038023;GO:0038024;GO:0038187;GO:0042056;GO:0043120;GO:0046872;GO:0048018;GO:0048306;GO:0050431;GO:0050750;GO:0050840;GO:0070053;GO:0097367;GO:1990430	GO:0000139;GO:0001891;GO:0002116;GO:0005576;GO:0005581;GO:0005602;GO:0005604;GO:0005615;GO:0005771;GO:0005788;GO:0005794;GO:0005796;GO:0005886;GO:0008305;GO:0009897;GO:0009986;GO:0030017;GO:0030134;GO:0030141;GO:0030666;GO:0030669;GO:0031012;GO:0031093;GO:0031258;GO:0031527;GO:0031528;GO:0032587;GO:0033116;GO:0034682;GO:0034683;GO:0034684;GO:0034685;GO:0034686;GO:0035579;GO:0035866;GO:0035867;GO:0035868;GO:0043202;GO:0043235;GO:0044233;GO:0045335;GO:0062023;GO:0062167;GO:0070062;GO:0072534;GO:0072562;GO:0097443;GO:0098552;GO:0098888;GO:0098890;GO:1905370	ERK1 and ERK2 cascade;N-glycan processing;T cell mediated immunity;acute-phase response;amyloid-beta clearance;angiogenesis;antimicrobial humoral immune response mediated by antimicrobial peptide;antiviral innate immune response;apolipoprotein A-I-mediated signaling pathway;apoptotic cell clearance;artery morphogenesis;astrocyte activation;axon extension involved in axon guidance;axon guidance;blood coagulation;blood coagulation, intrinsic pathway;blood vessel maturation;bone trabecula formation;calcium ion transmembrane transport;carbohydrate mediated signaling;cell adhesion;cell adhesion mediated by integrin;cell migration;cell surface pattern recognition receptor signaling pathway;cell-cell adhesion;cell-cell signaling;cell-matrix adhesion;cell-substrate adhesion;cellular response to UV-A;cellular response to amino acid stimulus;cellular response to exogenous dsRNA;cellular response to fluid shear stress;cellular response to hepatocyte growth factor stimulus;cellular response to interleukin-1;cellular response to reactive oxygen species;collagen catabolic process;collagen fibril organization;complement activation;complement activation, classical pathway;complement activation, lectin pathway;complement-mediated synapse pruning;coronary artery morphogenesis;cranial skeletal system development;cytolysis by host of symbiont cells;defense response;defense response to Gram-negative bacterium;defense response to Gram-positive bacterium;defense response to bacterium;embryonic skeletal system development;endodermal cell differentiation;entry into host cell by a symbiont-containing vacuole;ephrin receptor signaling pathway;extracellular matrix disassembly;extracellular matrix organization;extrinsic apoptotic signaling pathway in absence of ligand;face morphogenesis;fibrinolysis;ganglioside biosynthetic process;heart morphogenesis;hepatocyte growth factor receptor signaling pathway;heterotypic cell-cell adhesion;host-mediated suppression of symbiont invasion;inflammatory response;innate immune response;integrin-mediated signaling pathway;intramembranous ossification;kidney development;killing by host of symbiont cells;ligand-gated ion channel signaling pathway;luteinization;macrophage chemotaxis;male gonad development;microglial cell activation;negative chemotaxis;negative regulation of BMP signaling pathway;negative regulation of SMAD protein signal transduction;negative regulation of astrocyte differentiation;negative regulation of axon extension involved in axon guidance;negative regulation of blood coagulation;negative regulation of cell adhesion;negative regulation of coagulation;negative regulation of complement activation, classical pathway;negative regulation of complement activation, lectin pathway;negative regulation of cytokine production involved in inflammatory response;negative regulation of entry of bacterium into host cell;negative regulation of extrinsic apoptotic signaling pathway;negative regulation of fibrinolysis;negative regulation of growth rate;negative regulation of inflammatory response;negative regulation of lipid storage;negative regulation of lipid transport;negative regulation of lipoprotein metabolic process;negative regulation of low-density lipoprotein particle clearance;negative regulation of macrophage derived foam cell differentiation;negative regulation of mononuclear cell proliferation;negative regulation of platelet activation;negative regulation of platelet aggregation;negative regulation of triglyceride biosynthetic process;negative regulation of vasoconstriction;negative regulation of viral process;neural crest cell migration;neuron remodeling;neutrophil-mediated killing of gram-negative bacterium;oligosaccharide metabolic process;opsonization;outflow tract septum morphogenesis;ovarian follicle development;ovulation from ovarian follicle;parturition;peptide hormone processing;peripheral nervous system axon regeneration;phagocytosis, recognition;plasma membrane raft organization;platelet activation;positive regulation of ERAD pathway;positive regulation of blood coagulation;positive regulation of cell adhesion;positive regulation of cell migration;positive regulation of cell migration involved in sprouting angiogenesis;positive regulation of cell population proliferation;positive regulation of collagen biosynthetic process;positive regulation of cytosolic calcium ion concentration;positive regulation of establishment of endothelial barrier;positive regulation of interleukin-8 production;positive regulation of intracellular signal transduction;positive regulation of lysosomal protein catabolic process;positive regulation of macrophage cytokine production;positive regulation of mitotic nuclear division;positive regulation of opsonization;positive regulation of osteoblast proliferation;positive regulation of oxidative stress-induced neuron intrinsic apoptotic signaling pathway;positive regulation of phagocytosis;positive regulation of phosphatidylinositol 3-kinase/protein kinase B signal transduction;positive regulation of phospholipase C-activating G protein-coupled receptor signaling pathway;positive regulation of platelet activation;positive regulation of small GTPase mediated signal transduction;positive regulation of smooth muscle cell migration;positive regulation of superoxide anion generation;positive regulation of vascular associated smooth muscle cell proliferation;positive regulation of viral entry into host cell;proacrosomal vesicle fusion;prostate gland epithelium morphogenesis;protein catabolic process;protein glycosylation;protein modification process;protein processing;proteolysis;receptor-mediated endocytosis;receptor-mediated endocytosis of virus by host cell;recognition of apoptotic cell;regulation of blood coagulation;regulation of calcium ion transport;regulation of cytosolic calcium ion concentration;regulation of interleukin-8 production;regulation of lipid metabolic process;regulation of neuroinflammatory response;regulation of phagocytosis;response to activity;response to amyloid-beta;response to auditory stimulus;response to electrical stimulus;response to hydrogen peroxide;response to hyperoxia;response to mechanical stimulus;response to nicotine;response to oxidative stress;response to retinoic acid;response to wounding;retinoid metabolic process;secondary heart field specification;secondary palate development;sialylation;skeletal system development;substrate adhesion-dependent cell spreading;surfactant homeostasis;symbiont entry into host cell;synapse maturation;synapse pruning;thrombin-activated receptor signaling pathway;tissue remodeling;toll-like receptor 3 signaling pathway;transcytosis;transforming growth factor beta production;transport across blood-brain barrier;trophoblast cell migration;vasculogenesis;vasoconstriction;ventricular compact myocardium morphogenesis;vertebrate eye-specific patterning;wound healing, spreading of epidermal cells;zymogen activation	BMP binding;D-mannose binding;alpha-N-acetylneuraminate alpha-2,8-sialyltransferase activity;amyloid-beta binding;antigen binding;calcium ion binding;calcium-dependent protein binding;carbohydrate binding;carbohydrate derivative binding;cargo receptor activity;chemoattractant activity;choline binding;complement component C1q complex binding;copper ion binding;coreceptor activity;cytokine activity;disulfide oxidoreductase activity;endopeptidase activity;endopeptidase inhibitor activity;enzyme inhibitor activity;extracellular matrix binding;extracellular matrix protein binding;extracellular matrix structural constituent;extracellular matrix structural constituent conferring tensile strength;fibronectin binding;galactose binding;glycosaminoglycan binding;growth factor activity;growth factor binding;heparin binding;hyaluronic acid binding;insulin-like growth factor I binding;integrin binding;interleukin-1 binding;interleukin-8 binding;lipopolysaccharide binding;low-density lipoprotein particle binding;low-density lipoprotein particle receptor activity;low-density lipoprotein particle receptor binding;metal ion binding;metalloendopeptidase activity;metallopeptidase activity;opsonin binding;oxidoreductase activity;pattern recognition receptor activity;peptidase activity;protease binding;protein disulfide isomerase activity;protein kinase C binding;protein-disulfide reductase activity;receptor ligand activity;scavenger receptor activity;serine-type endopeptidase activity;serine-type endopeptidase inhibitor activity;serine-type peptidase activity;sialic acid binding;sialyltransferase activity;signaling receptor activity;signaling receptor binding;thrombospondin receptor activity;transforming growth factor beta binding;tumor necrosis factor binding;virus receptor activity;voltage-gated calcium channel activity	COPII-coated ER to Golgi transport vesicle;Golgi apparatus;Golgi lumen;Golgi membrane;alphav-beta3 integrin-HMGB1 complex;alphav-beta3 integrin-IGF-1-IGF1R complex;alphav-beta3 integrin-PKCalpha complex;basement membrane;blood microparticle;cell surface;clathrin-coated endocytic vesicle membrane;collagen trimer;collagen-containing extracellular matrix;complement component C1 complex;complement component C1q complex;endocytic vesicle membrane;endoplasmic reticulum lumen;endoplasmic reticulum-Golgi intermediate compartment membrane;external side of plasma membrane;extracellular exosome;extracellular matrix;extracellular region;extracellular space;extrinsic component of postsynaptic membrane;extrinsic component of presynaptic membrane;filopodium membrane;integrin alphav-beta1 complex;integrin alphav-beta3 complex;integrin alphav-beta5 complex;integrin alphav-beta6 complex;integrin alphav-beta8 complex;integrin complex;lamellipodium membrane;lysosomal lumen;microvillus membrane;mitochondria-associated endoplasmic reticulum membrane contact site;multivesicular body;perineuronal net;phagocytic cup;phagocytic vesicle;plasma membrane;platelet alpha granule lumen;receptor complex;ruffle membrane;sarcomere;secretory granule;semaphorin receptor complex;serine-type endopeptidase complex;side of membrane;sorting endosome;specific granule membrane
Q9BXJ2	Q9BTN0	210	GO:0000795;GO:0001501;GO:0001507;GO:0001525;GO:0001540;GO:0001541;GO:0001553;GO:0001568;GO:0001666;GO:0001849;GO:0001867;GO:0001886;GO:0001935;GO:0001958;GO:0001968;GO:0002042;GO:0002752;GO:0003007;GO:0004175;GO:0004222;GO:0004252;GO:0004725;GO:0005001;GO:0005041;GO:0005044;GO:0005125;GO:0005178;GO:0005201;GO:0005506;GO:0005509;GO:0005518;GO:0005534;GO:0005540;GO:0005576;GO:0005581;GO:0005587;GO:0005588;GO:0005591;GO:0005592;GO:0005602;GO:0005604;GO:0005615;GO:0005783;GO:0005788;GO:0005796;GO:0005886;GO:0005905;GO:0006470;GO:0006508;GO:0006629;GO:0006869;GO:0006883;GO:0006898;GO:0006910;GO:0006953;GO:0006956;GO:0006958;GO:0007130;GO:0007155;GO:0007156;GO:0007162;GO:0007267;GO:0007417;GO:0007566;GO:0007601;GO:0008083;GO:0008201;GO:0008228;GO:0008233;GO:0008237;GO:0008285;GO:0008582;GO:0009410;GO:0009612;GO:0009756;GO:0009792;GO:0009887;GO:0009897;GO:0009986;GO:0010595;GO:0010745;GO:0010763;GO:0010839;GO:0010888;GO:0014823;GO:0016322;GO:0016477;GO:0016485;GO:0016525;GO:0017134;GO:0017185;GO:0018149;GO:0019216;GO:0019797;GO:0021766;GO:0022617;GO:0030020;GO:0030021;GO:0030054;GO:0030141;GO:0030163;GO:0030169;GO:0030198;GO:0030199;GO:0030246;GO:0030324;GO:0030335;GO:0030336;GO:0030574;GO:0031012;GO:0031175;GO:0031256;GO:0031418;GO:0031594;GO:0032677;GO:0032945;GO:0032963;GO:0032964;GO:0033265;GO:0033622;GO:0034394;GO:0034614;GO:0035313;GO:0035335;GO:0035987;GO:0035988;GO:0035989;GO:0038024;GO:0038063;GO:0038187;GO:0040037;GO:0042056;GO:0042310;GO:0043083;GO:0043202;GO:0043204;GO:0043236;GO:0043260;GO:0043388;GO:0043394;GO:0043588;GO:0044857;GO:0045112;GO:0045202;GO:0045295;GO:0045786;GO:0045906;GO:0046849;GO:0046872;GO:0048013;GO:0048041;GO:0048407;GO:0048592;GO:0048593;GO:0048771;GO:0048787;GO:0050431;GO:0050750;GO:0051128;GO:0051549;GO:0051599;GO:0051895;GO:0051897;GO:0060074;GO:0060346;GO:0060445;GO:0060591;GO:0061450;GO:0062023;GO:0062167;GO:0070052;GO:0071340;GO:0071360;GO:0071492;GO:0071711;GO:0072534;GO:0090050;GO:0090150;GO:0097435;GO:0098552;GO:0098609;GO:0098797;GO:0098839;GO:0098883;GO:0098888;GO:0098890;GO:0098978;GO:0099179;GO:0099560;GO:0150062;GO:0150064;GO:0150077;GO:1900122;GO:1901874;GO:1902494;GO:1903028;GO:1903225;GO:1903543;GO:1903553;GO:1904645;GO:1904707;GO:1904724;GO:1904888;GO:1905370;GO:1905606;GO:1990913;GO:2000573;GO:2000697;GO:2001028;GO:2001258	Golgi lumen;L-ascorbic acid binding;acetylcholine catabolic process in synaptic cleft;acute-phase response;amyloid-beta binding;angiogenesis;animal organ morphogenesis;basement membrane;basement membrane organization;blood vessel development;bone remodeling;bone trabecula formation;branching involved in salivary gland morphogenesis;calcium ion binding;camera-type eye morphogenesis;carbohydrate binding;carbohydrate mediated signaling;cargo receptor activity;catalytic complex;cell adhesion;cell junction;cell migration;cell migration involved in sprouting angiogenesis;cell surface;cell surface pattern recognition receptor signaling pathway;cell-cell adhesion;cell-cell signaling;cellular response to UV-A;cellular response to exogenous dsRNA;cellular response to reactive oxygen species;central nervous system development;chemoattractant activity;choline binding;chondroblast differentiation;chondrocyte proliferation;clathrin-coated pit;collagen V binding;collagen binding;collagen biosynthetic process;collagen catabolic process;collagen fibril organization;collagen metabolic process;collagen trimer;collagen type IV trimer;collagen type V trimer;collagen type VIII trimer;collagen type XI trimer;collagen-activated tyrosine kinase receptor signaling pathway;collagen-containing extracellular matrix;complement activation;complement activation, classical pathway;complement activation, lectin pathway;complement component C1 complex;complement component C1q complex;complement component C1q complex binding;complement-mediated synapse pruning;cranial skeletal system development;cytokine activity;embryo development ending in birth or egg hatching;embryo implantation;endochondral ossification;endodermal cell differentiation;endopeptidase activity;endoplasmic reticulum;endoplasmic reticulum lumen;endothelial cell morphogenesis;endothelial cell proliferation;ephrin receptor signaling pathway;establishment of protein localization to membrane;external side of plasma membrane;extracellular matrix;extracellular matrix disassembly;extracellular matrix organization;extracellular matrix structural constituent;extracellular matrix structural constituent conferring compression resistance;extracellular matrix structural constituent conferring tensile strength;extracellular region;extracellular space;extrinsic component of postsynaptic membrane;extrinsic component of presynaptic membrane;eye morphogenesis;fibroblast growth factor binding;fibronectin binding;focal adhesion assembly;galactose binding;gamma-catenin binding;glutamatergic synapse;growth factor activity;heart morphogenesis;heparin binding;hippocampus development;homophilic cell adhesion via plasma membrane adhesion molecules;hyaluronic acid binding;integrin activation;integrin binding;integrin biosynthetic process;intracellular sodium ion homeostasis;iron ion binding;laminin binding;laminin-11 complex;leading edge membrane;lipid metabolic process;lipid transport;low-density lipoprotein particle binding;low-density lipoprotein particle receptor activity;low-density lipoprotein particle receptor binding;lung development;luteinization;lysosomal lumen;metal ion binding;metalloendopeptidase activity;metallopeptidase activity;negative regulation of angiogenesis;negative regulation of cation channel activity;negative regulation of cell adhesion;negative regulation of cell cycle;negative regulation of cell migration;negative regulation of cell population proliferation;negative regulation of endodermal cell differentiation;negative regulation of epithelial cell differentiation involved in kidney development;negative regulation of fibroblast growth factor receptor signaling pathway;negative regulation of focal adhesion assembly;negative regulation of keratinocyte proliferation;negative regulation of lipid storage;negative regulation of macrophage derived foam cell differentiation;negative regulation of mononuclear cell proliferation;negative regulation of post-translational protein modification;negative regulation of vasoconstriction;neuromuscular junction;neuron projection development;neuron remodeling;opsonization;ovarian follicle development;pattern recognition receptor activity;peptidase activity;peptide cross-linking;peptidyl-lysine hydroxylation;peptidyl-tyrosine dephosphorylation;perikaryon;perineuronal net;phagocytosis, recognition;plasma membrane;plasma membrane protein complex;plasma membrane raft organization;platelet-derived growth factor binding;positive regulation of DNA binding;positive regulation of DNA biosynthetic process;positive regulation of cell migration;positive regulation of cell migration involved in sprouting angiogenesis;positive regulation of endothelial cell chemotaxis;positive regulation of endothelial cell migration;positive regulation of exosomal secretion;positive regulation of extracellular exosome assembly;positive regulation of fibroblast migration;positive regulation of keratinocyte migration;positive regulation of opsonization;positive regulation of phosphatidylinositol 3-kinase/protein kinase B signal transduction;positive regulation of receptor binding;positive regulation of vascular associated smooth muscle cell proliferation;postsynaptic density membrane;presynaptic active zone membrane;procollagen-proline 3-dioxygenase activity;protein catabolic process;protein dephosphorylation;protein localization to cell surface;protein processing;protein tyrosine phosphatase activity;proteoglycan binding;proteolysis;receptor-mediated endocytosis;regulation of cellular component organization;regulation of interleukin-8 production;regulation of lipid metabolic process;regulation of neuroinflammatory response;regulation of presynapse assembly;regulation of synaptic assembly at neuromuscular junction;regulation of synaptic membrane adhesion;response to activity;response to amyloid-beta;response to hydrostatic pressure;response to hypoxia;response to mechanical stimulus;response to xenobiotic stimulus;scavenger receptor activity;secretory granule;serine-type endopeptidase activity;serine-type endopeptidase complex;side of membrane;skeletal muscle acetylcholine-gated channel clustering;skeletal system development;skin development;sperm head plasma membrane;supramolecular fiber organization;synapse;synapse maturation;synapse pruning;synaptic cleft;synaptic membrane adhesion;synaptonemal complex;synaptonemal complex assembly;tendon development;tertiary granule lumen;tissue remodeling;transforming growth factor beta binding;transmembrane receptor protein tyrosine phosphatase activity;trophoblast cell migration;vasoconstriction;vertebrate eye-specific patterning;visual perception;wound healing, spreading of epidermal cells	GO:0001501;GO:0001507;GO:0001525;GO:0001541;GO:0001553;GO:0001568;GO:0001666;GO:0001867;GO:0001886;GO:0001935;GO:0001958;GO:0002042;GO:0002752;GO:0003007;GO:0006470;GO:0006508;GO:0006629;GO:0006869;GO:0006883;GO:0006898;GO:0006910;GO:0006953;GO:0006956;GO:0006958;GO:0007130;GO:0007155;GO:0007156;GO:0007162;GO:0007267;GO:0007417;GO:0007566;GO:0007601;GO:0008228;GO:0008285;GO:0008582;GO:0009410;GO:0009612;GO:0009756;GO:0009792;GO:0009887;GO:0010595;GO:0010745;GO:0010763;GO:0010839;GO:0010888;GO:0014823;GO:0016322;GO:0016477;GO:0016485;GO:0016525;GO:0017185;GO:0018149;GO:0019216;GO:0021766;GO:0022617;GO:0030163;GO:0030198;GO:0030199;GO:0030324;GO:0030335;GO:0030336;GO:0030574;GO:0031175;GO:0032677;GO:0032945;GO:0032963;GO:0032964;GO:0033622;GO:0034394;GO:0034614;GO:0035313;GO:0035335;GO:0035987;GO:0035988;GO:0035989;GO:0038063;GO:0040037;GO:0042310;GO:0043388;GO:0043588;GO:0044857;GO:0045112;GO:0045786;GO:0045906;GO:0046849;GO:0048013;GO:0048041;GO:0048592;GO:0048593;GO:0048771;GO:0051128;GO:0051549;GO:0051599;GO:0051895;GO:0051897;GO:0060074;GO:0060346;GO:0060445;GO:0060591;GO:0061450;GO:0071340;GO:0071360;GO:0071492;GO:0071711;GO:0090050;GO:0090150;GO:0097435;GO:0098609;GO:0098883;GO:0099179;GO:0099560;GO:0150062;GO:0150064;GO:0150077;GO:1900122;GO:1901874;GO:1903028;GO:1903225;GO:1903543;GO:1903553;GO:1904645;GO:1904707;GO:1904888;GO:1905606;GO:2000573;GO:2000697;GO:2001028;GO:2001258	GO:0001540;GO:0001849;GO:0001968;GO:0004175;GO:0004222;GO:0004252;GO:0004725;GO:0005001;GO:0005041;GO:0005044;GO:0005125;GO:0005178;GO:0005201;GO:0005506;GO:0005509;GO:0005518;GO:0005534;GO:0005540;GO:0008083;GO:0008201;GO:0008233;GO:0008237;GO:0017134;GO:0019797;GO:0030020;GO:0030021;GO:0030169;GO:0030246;GO:0031418;GO:0033265;GO:0038024;GO:0038187;GO:0042056;GO:0043236;GO:0043394;GO:0045295;GO:0046872;GO:0048407;GO:0050431;GO:0050750;GO:0070052	GO:0000795;GO:0005576;GO:0005581;GO:0005587;GO:0005588;GO:0005591;GO:0005592;GO:0005602;GO:0005604;GO:0005615;GO:0005783;GO:0005788;GO:0005796;GO:0005886;GO:0005905;GO:0009897;GO:0009986;GO:0030054;GO:0030141;GO:0031012;GO:0031256;GO:0031594;GO:0043083;GO:0043202;GO:0043204;GO:0043260;GO:0045202;GO:0048787;GO:0062023;GO:0062167;GO:0072534;GO:0098552;GO:0098797;GO:0098839;GO:0098888;GO:0098890;GO:0098978;GO:1902494;GO:1904724;GO:1905370;GO:1990913	acetylcholine catabolic process in synaptic cleft;acute-phase response;angiogenesis;animal organ morphogenesis;basement membrane organization;blood vessel development;bone remodeling;bone trabecula formation;branching involved in salivary gland morphogenesis;camera-type eye morphogenesis;carbohydrate mediated signaling;cell adhesion;cell migration;cell migration involved in sprouting angiogenesis;cell surface pattern recognition receptor signaling pathway;cell-cell adhesion;cell-cell signaling;cellular response to UV-A;cellular response to exogenous dsRNA;cellular response to reactive oxygen species;central nervous system development;chondroblast differentiation;chondrocyte proliferation;collagen biosynthetic process;collagen catabolic process;collagen fibril organization;collagen metabolic process;collagen-activated tyrosine kinase receptor signaling pathway;complement activation;complement activation, classical pathway;complement activation, lectin pathway;complement-mediated synapse pruning;cranial skeletal system development;embryo development ending in birth or egg hatching;embryo implantation;endochondral ossification;endodermal cell differentiation;endothelial cell morphogenesis;endothelial cell proliferation;ephrin receptor signaling pathway;establishment of protein localization to membrane;extracellular matrix disassembly;extracellular matrix organization;eye morphogenesis;focal adhesion assembly;heart morphogenesis;hippocampus development;homophilic cell adhesion via plasma membrane adhesion molecules;integrin activation;integrin biosynthetic process;intracellular sodium ion homeostasis;lipid metabolic process;lipid transport;lung development;luteinization;negative regulation of angiogenesis;negative regulation of cation channel activity;negative regulation of cell adhesion;negative regulation of cell cycle;negative regulation of cell migration;negative regulation of cell population proliferation;negative regulation of endodermal cell differentiation;negative regulation of epithelial cell differentiation involved in kidney development;negative regulation of fibroblast growth factor receptor signaling pathway;negative regulation of focal adhesion assembly;negative regulation of keratinocyte proliferation;negative regulation of lipid storage;negative regulation of macrophage derived foam cell differentiation;negative regulation of mononuclear cell proliferation;negative regulation of post-translational protein modification;negative regulation of vasoconstriction;neuron projection development;neuron remodeling;opsonization;ovarian follicle development;peptide cross-linking;peptidyl-lysine hydroxylation;peptidyl-tyrosine dephosphorylation;phagocytosis, recognition;plasma membrane raft organization;positive regulation of DNA binding;positive regulation of DNA biosynthetic process;positive regulation of cell migration;positive regulation of cell migration involved in sprouting angiogenesis;positive regulation of endothelial cell chemotaxis;positive regulation of endothelial cell migration;positive regulation of exosomal secretion;positive regulation of extracellular exosome assembly;positive regulation of fibroblast migration;positive regulation of keratinocyte migration;positive regulation of opsonization;positive regulation of phosphatidylinositol 3-kinase/protein kinase B signal transduction;positive regulation of receptor binding;positive regulation of vascular associated smooth muscle cell proliferation;protein catabolic process;protein dephosphorylation;protein localization to cell surface;protein processing;proteolysis;receptor-mediated endocytosis;regulation of cellular component organization;regulation of interleukin-8 production;regulation of lipid metabolic process;regulation of neuroinflammatory response;regulation of presynapse assembly;regulation of synaptic assembly at neuromuscular junction;regulation of synaptic membrane adhesion;response to activity;response to amyloid-beta;response to hydrostatic pressure;response to hypoxia;response to mechanical stimulus;response to xenobiotic stimulus;skeletal muscle acetylcholine-gated channel clustering;skeletal system development;skin development;supramolecular fiber organization;synapse maturation;synapse pruning;synaptic membrane adhesion;synaptonemal complex assembly;tendon development;tissue remodeling;trophoblast cell migration;vasoconstriction;vertebrate eye-specific patterning;visual perception;wound healing, spreading of epidermal cells	L-ascorbic acid binding;amyloid-beta binding;calcium ion binding;carbohydrate binding;cargo receptor activity;chemoattractant activity;choline binding;collagen V binding;collagen binding;complement component C1q complex binding;cytokine activity;endopeptidase activity;extracellular matrix structural constituent;extracellular matrix structural constituent conferring compression resistance;extracellular matrix structural constituent conferring tensile strength;fibroblast growth factor binding;fibronectin binding;galactose binding;gamma-catenin binding;growth factor activity;heparin binding;hyaluronic acid binding;integrin binding;iron ion binding;laminin binding;low-density lipoprotein particle binding;low-density lipoprotein particle receptor activity;low-density lipoprotein particle receptor binding;metal ion binding;metalloendopeptidase activity;metallopeptidase activity;pattern recognition receptor activity;peptidase activity;platelet-derived growth factor binding;procollagen-proline 3-dioxygenase activity;protein tyrosine phosphatase activity;proteoglycan binding;scavenger receptor activity;serine-type endopeptidase activity;transforming growth factor beta binding;transmembrane receptor protein tyrosine phosphatase activity	Golgi lumen;basement membrane;catalytic complex;cell junction;cell surface;clathrin-coated pit;collagen trimer;collagen type IV trimer;collagen type V trimer;collagen type VIII trimer;collagen type XI trimer;collagen-containing extracellular matrix;complement component C1 complex;complement component C1q complex;endoplasmic reticulum;endoplasmic reticulum lumen;external side of plasma membrane;extracellular matrix;extracellular region;extracellular space;extrinsic component of postsynaptic membrane;extrinsic component of presynaptic membrane;glutamatergic synapse;laminin-11 complex;leading edge membrane;lysosomal lumen;neuromuscular junction;perikaryon;perineuronal net;plasma membrane;plasma membrane protein complex;postsynaptic density membrane;presynaptic active zone membrane;secretory granule;serine-type endopeptidase complex;side of membrane;sperm head plasma membrane;synapse;synaptic cleft;synaptonemal complex;tertiary granule lumen
Q9GZU0	Q9NWX5	160	GO:0000124;GO:0000209;GO:0000785;GO:0000976;GO:0000978;GO:0000981;GO:0000987;GO:0001217;GO:0001222;GO:0001223;GO:0001228;GO:0001657;GO:0001666;GO:0001701;GO:0001706;GO:0001707;GO:0001756;GO:0001836;GO:0001889;GO:0001947;GO:0002076;GO:0002520;GO:0003140;GO:0003184;GO:0003203;GO:0003700;GO:0004689;GO:0005160;GO:0005518;GO:0005637;GO:0005667;GO:0005885;GO:0005964;GO:0005977;GO:0006091;GO:0006139;GO:0006355;GO:0006357;GO:0006955;GO:0007127;GO:0007179;GO:0007254;GO:0007352;GO:0007492;GO:0008013;GO:0008283;GO:0008285;GO:0009653;GO:0009880;GO:0009952;GO:0010628;GO:0010629;GO:0010718;GO:0016202;GO:0016922;GO:0017015;GO:0017151;GO:0019901;GO:0019902;GO:0023019;GO:0030073;GO:0030154;GO:0030279;GO:0030308;GO:0030325;GO:0030335;GO:0030501;GO:0030513;GO:0030878;GO:0031053;GO:0031464;GO:0031490;GO:0031625;GO:0031962;GO:0032183;GO:0032332;GO:0032436;GO:0032444;GO:0032731;GO:0032810;GO:0032909;GO:0032916;GO:0032924;GO:0033689;GO:0034314;GO:0034713;GO:0034987;GO:0035259;GO:0036064;GO:0038092;GO:0042060;GO:0042110;GO:0042177;GO:0042307;GO:0042803;GO:0043066;GO:0043130;GO:0043231;GO:0043235;GO:0043425;GO:0043539;GO:0043565;GO:0044772;GO:0045165;GO:0045216;GO:0045429;GO:0045596;GO:0045599;GO:0045668;GO:0045893;GO:0048340;GO:0048384;GO:0048589;GO:0048617;GO:0048701;GO:0050678;GO:0050728;GO:0050776;GO:0050821;GO:0050927;GO:0051481;GO:0051496;GO:0051881;GO:0051894;GO:0060039;GO:0060290;GO:0060391;GO:0060395;GO:0061045;GO:0061450;GO:0061575;GO:0061629;GO:0061767;GO:0062009;GO:0070306;GO:0070358;GO:0070410;GO:0070411;GO:0070412;GO:0070723;GO:0071141;GO:0071142;GO:0071144;GO:0071333;GO:0071560;GO:0071895;GO:0080008;GO:0090263;GO:0097190;GO:0097191;GO:0098586;GO:0140297;GO:1901203;GO:1902893;GO:1902894;GO:1902895;GO:1903243;GO:1990776;GO:1990841;GO:1990935	Arp2/3 complex-mediated actin nucleation;Arp2/3 protein complex;Cul4-RING E3 ubiquitin ligase complex;Cul4A-RING E3 ubiquitin ligase complex;DEAD/H-box RNA helicase binding;DNA-binding transcription activator activity, RNA polymerase II-specific;DNA-binding transcription factor activity;DNA-binding transcription factor activity, RNA polymerase II-specific;DNA-binding transcription factor binding;DNA-binding transcription repressor activity;I-SMAD binding;JNK cascade;R-SMAD binding;RNA polymerase II cis-regulatory region sequence-specific DNA binding;RNA polymerase II-specific DNA-binding transcription factor binding;SAGA complex;SMAD protein complex;SMAD protein signal transduction;SUMO binding;T cell activation;actin polymerization-dependent cell motility;activin receptor signaling pathway;activin responsive factor complex;adrenal gland development;anatomical structure morphogenesis;anterior/posterior pattern specification;apoptotic signaling pathway;bHLH transcription factor binding;beta-catenin binding;cell differentiation;cell fate commitment;cell population proliferation;cell-cell junction organization;cellular response to glucose stimulus;cellular response to transforming growth factor beta stimulus;cellular response to virus;chromatin;chromatin DNA binding;ciliary basal body;cis-regulatory region sequence-specific DNA binding;co-SMAD binding;collagen binding;cyclin-dependent protein serine/threonine kinase activator activity;determination of left/right asymmetry in lateral mesoderm;developmental growth;embryonic cranial skeleton morphogenesis;embryonic foregut morphogenesis;embryonic pattern specification;endocardial cushion morphogenesis;endoderm development;endoderm formation;extrinsic apoptotic signaling pathway;generation of precursor metabolites and energy;glycogen metabolic process;heart looping;heteromeric SMAD protein complex;homomeric SMAD protein complex;immune response;immune system development;immunoglobulin receptor binding;in utero embryonic development;insulin secretion;intracellular membrane-bounded organelle;lens fiber cell differentiation;liver development;meiosis I;mesoderm formation;mitotic cell cycle phase transition;negative regulation of apoptotic process;negative regulation of cardiac muscle hypertrophy in response to stress;negative regulation of cell differentiation;negative regulation of cell growth;negative regulation of cell population proliferation;negative regulation of cytosolic calcium ion concentration;negative regulation of fat cell differentiation;negative regulation of gene expression;negative regulation of inflammatory response;negative regulation of lung blood pressure;negative regulation of miRNA transcription;negative regulation of ossification;negative regulation of osteoblast differentiation;negative regulation of osteoblast proliferation;negative regulation of protein catabolic process;negative regulation of wound healing;nodal signaling pathway;nuclear glucocorticoid receptor binding;nuclear inner membrane;nuclear mineralocorticoid receptor binding;nuclear receptor binding;nucleobase-containing compound metabolic process;odontoblast differentiation;osteoblast development;paraxial mesoderm morphogenesis;pericardium development;phosphatase binding;phosphorylase kinase activity;phosphorylase kinase complex;positive regulation of BMP signaling pathway;positive regulation of DNA-templated transcription;positive regulation of SMAD protein signal transduction;positive regulation of bone mineralization;positive regulation of canonical Wnt signaling pathway;positive regulation of cell migration;positive regulation of chondrocyte differentiation;positive regulation of epithelial to mesenchymal transition;positive regulation of extracellular matrix assembly;positive regulation of focal adhesion assembly;positive regulation of gene expression;positive regulation of interleukin-1 beta production;positive regulation of miRNA transcription;positive regulation of nitric oxide biosynthetic process;positive regulation of positive chemotaxis;positive regulation of proteasomal ubiquitin-dependent protein catabolic process;positive regulation of protein import into nucleus;positive regulation of stress fiber assembly;positive regulation of transforming growth factor beta3 production;primary miRNA processing;promoter-specific chromatin binding;protein homodimerization activity;protein kinase binding;protein polyubiquitination;protein serine/threonine kinase activator activity;protein stabilization;pulmonary valve morphogenesis;receptor complex;regulation of DNA-templated transcription;regulation of epithelial cell proliferation;regulation of immune response;regulation of miRNA transcription;regulation of mitochondrial membrane potential;regulation of striated muscle tissue development;regulation of transcription by RNA polymerase II;regulation of transforming growth factor beta receptor signaling pathway;regulation of transforming growth factor beta2 production;release of cytochrome c from mitochondria;response to angiotensin;response to cholesterol;response to hypoxia;retinoic acid receptor signaling pathway;secondary palate development;sequence-specific DNA binding;signal transduction involved in regulation of gene expression;somitogenesis;splicing factor binding;sterol response element binding;thyroid gland development;transcription cis-regulatory region binding;transcription coactivator binding;transcription corepressor binding;transcription regulator complex;transdifferentiation;transforming growth factor beta receptor binding;transforming growth factor beta receptor signaling pathway;trophoblast cell migration;type I transforming growth factor beta receptor binding;ubiquitin binding;ubiquitin protein ligase binding;ureteric bud development;wound healing;zygotic specification of dorsal/ventral axis	GO:0000209;GO:0001657;GO:0001666;GO:0001701;GO:0001706;GO:0001707;GO:0001756;GO:0001836;GO:0001889;GO:0001947;GO:0002076;GO:0002520;GO:0003140;GO:0003184;GO:0003203;GO:0005977;GO:0006091;GO:0006139;GO:0006355;GO:0006357;GO:0006955;GO:0007127;GO:0007179;GO:0007254;GO:0007352;GO:0007492;GO:0008283;GO:0008285;GO:0009653;GO:0009880;GO:0009952;GO:0010628;GO:0010629;GO:0010718;GO:0016202;GO:0017015;GO:0023019;GO:0030073;GO:0030154;GO:0030279;GO:0030308;GO:0030325;GO:0030335;GO:0030501;GO:0030513;GO:0030878;GO:0031053;GO:0032332;GO:0032436;GO:0032731;GO:0032909;GO:0032916;GO:0032924;GO:0033689;GO:0034314;GO:0038092;GO:0042060;GO:0042110;GO:0042177;GO:0042307;GO:0043066;GO:0044772;GO:0045165;GO:0045216;GO:0045429;GO:0045596;GO:0045599;GO:0045668;GO:0045893;GO:0048340;GO:0048384;GO:0048589;GO:0048617;GO:0048701;GO:0050678;GO:0050728;GO:0050776;GO:0050821;GO:0050927;GO:0051481;GO:0051496;GO:0051881;GO:0051894;GO:0060039;GO:0060290;GO:0060391;GO:0060395;GO:0061045;GO:0061450;GO:0061767;GO:0062009;GO:0070306;GO:0070358;GO:0070723;GO:0071333;GO:0071560;GO:0071895;GO:0090263;GO:0097190;GO:0097191;GO:0098586;GO:1901203;GO:1902893;GO:1902894;GO:1902895;GO:1903243;GO:1990776	GO:0000976;GO:0000978;GO:0000981;GO:0000987;GO:0001217;GO:0001222;GO:0001223;GO:0001228;GO:0003700;GO:0004689;GO:0005160;GO:0005518;GO:0008013;GO:0016922;GO:0017151;GO:0019901;GO:0019902;GO:0031490;GO:0031625;GO:0031962;GO:0032183;GO:0032810;GO:0034713;GO:0034987;GO:0035259;GO:0042803;GO:0043130;GO:0043425;GO:0043539;GO:0043565;GO:0061575;GO:0061629;GO:0070410;GO:0070411;GO:0070412;GO:0140297;GO:1990841;GO:1990935	GO:0000124;GO:0000785;GO:0005637;GO:0005667;GO:0005885;GO:0005964;GO:0031464;GO:0032444;GO:0036064;GO:0043231;GO:0043235;GO:0071141;GO:0071142;GO:0071144;GO:0080008	Arp2/3 complex-mediated actin nucleation;JNK cascade;SMAD protein signal transduction;T cell activation;actin polymerization-dependent cell motility;activin receptor signaling pathway;adrenal gland development;anatomical structure morphogenesis;anterior/posterior pattern specification;apoptotic signaling pathway;cell differentiation;cell fate commitment;cell population proliferation;cell-cell junction organization;cellular response to glucose stimulus;cellular response to transforming growth factor beta stimulus;cellular response to virus;determination of left/right asymmetry in lateral mesoderm;developmental growth;embryonic cranial skeleton morphogenesis;embryonic foregut morphogenesis;embryonic pattern specification;endocardial cushion morphogenesis;endoderm development;endoderm formation;extrinsic apoptotic signaling pathway;generation of precursor metabolites and energy;glycogen metabolic process;heart looping;immune response;immune system development;in utero embryonic development;insulin secretion;lens fiber cell differentiation;liver development;meiosis I;mesoderm formation;mitotic cell cycle phase transition;negative regulation of apoptotic process;negative regulation of cardiac muscle hypertrophy in response to stress;negative regulation of cell differentiation;negative regulation of cell growth;negative regulation of cell population proliferation;negative regulation of cytosolic calcium ion concentration;negative regulation of fat cell differentiation;negative regulation of gene expression;negative regulation of inflammatory response;negative regulation of lung blood pressure;negative regulation of miRNA transcription;negative regulation of ossification;negative regulation of osteoblast differentiation;negative regulation of osteoblast proliferation;negative regulation of protein catabolic process;negative regulation of wound healing;nodal signaling pathway;nucleobase-containing compound metabolic process;odontoblast differentiation;osteoblast development;paraxial mesoderm morphogenesis;pericardium development;positive regulation of BMP signaling pathway;positive regulation of DNA-templated transcription;positive regulation of SMAD protein signal transduction;positive regulation of bone mineralization;positive regulation of canonical Wnt signaling pathway;positive regulation of cell migration;positive regulation of chondrocyte differentiation;positive regulation of epithelial to mesenchymal transition;positive regulation of extracellular matrix assembly;positive regulation of focal adhesion assembly;positive regulation of gene expression;positive regulation of interleukin-1 beta production;positive regulation of miRNA transcription;positive regulation of nitric oxide biosynthetic process;positive regulation of positive chemotaxis;positive regulation of proteasomal ubiquitin-dependent protein catabolic process;positive regulation of protein import into nucleus;positive regulation of stress fiber assembly;positive regulation of transforming growth factor beta3 production;primary miRNA processing;protein polyubiquitination;protein stabilization;pulmonary valve morphogenesis;regulation of DNA-templated transcription;regulation of epithelial cell proliferation;regulation of immune response;regulation of miRNA transcription;regulation of mitochondrial membrane potential;regulation of striated muscle tissue development;regulation of transcription by RNA polymerase II;regulation of transforming growth factor beta receptor signaling pathway;regulation of transforming growth factor beta2 production;release of cytochrome c from mitochondria;response to angiotensin;response to cholesterol;response to hypoxia;retinoic acid receptor signaling pathway;secondary palate development;signal transduction involved in regulation of gene expression;somitogenesis;thyroid gland development;transdifferentiation;transforming growth factor beta receptor signaling pathway;trophoblast cell migration;ureteric bud development;wound healing;zygotic specification of dorsal/ventral axis	DEAD/H-box RNA helicase binding;DNA-binding transcription activator activity, RNA polymerase II-specific;DNA-binding transcription factor activity;DNA-binding transcription factor activity, RNA polymerase II-specific;DNA-binding transcription factor binding;DNA-binding transcription repressor activity;I-SMAD binding;R-SMAD binding;RNA polymerase II cis-regulatory region sequence-specific DNA binding;RNA polymerase II-specific DNA-binding transcription factor binding;SUMO binding;bHLH transcription factor binding;beta-catenin binding;chromatin DNA binding;cis-regulatory region sequence-specific DNA binding;co-SMAD binding;collagen binding;cyclin-dependent protein serine/threonine kinase activator activity;immunoglobulin receptor binding;nuclear glucocorticoid receptor binding;nuclear mineralocorticoid receptor binding;nuclear receptor binding;phosphatase binding;phosphorylase kinase activity;promoter-specific chromatin binding;protein homodimerization activity;protein kinase binding;protein serine/threonine kinase activator activity;sequence-specific DNA binding;splicing factor binding;sterol response element binding;transcription cis-regulatory region binding;transcription coactivator binding;transcription corepressor binding;transforming growth factor beta receptor binding;type I transforming growth factor beta receptor binding;ubiquitin binding;ubiquitin protein ligase binding	Arp2/3 protein complex;Cul4-RING E3 ubiquitin ligase complex;Cul4A-RING E3 ubiquitin ligase complex;SAGA complex;SMAD protein complex;activin responsive factor complex;chromatin;ciliary basal body;heteromeric SMAD protein complex;homomeric SMAD protein complex;intracellular membrane-bounded organelle;nuclear inner membrane;phosphorylase kinase complex;receptor complex;transcription regulator complex
Q9H0X4	Q8N8Z6	263	GO:0000139;GO:0001540;GO:0001558;GO:0001569;GO:0001570;GO:0001618;GO:0001657;GO:0001666;GO:0001755;GO:0001818;GO:0001934;GO:0001937;GO:0001947;GO:0001961;GO:0002116;GO:0002215;GO:0002523;GO:0002637;GO:0002675;GO:0002860;GO:0002925;GO:0003084;GO:0003104;GO:0003148;GO:0003180;GO:0003198;GO:0003203;GO:0003208;GO:0003209;GO:0003222;GO:0003273;GO:0004714;GO:0004888;GO:0004896;GO:0004908;GO:0004910;GO:0005001;GO:0005102;GO:0005114;GO:0005125;GO:0005127;GO:0005147;GO:0005164;GO:0005178;GO:0005509;GO:0005534;GO:0005539;GO:0005576;GO:0005604;GO:0005615;GO:0005788;GO:0005789;GO:0005796;GO:0005886;GO:0006952;GO:0006955;GO:0007155;GO:0007156;GO:0007157;GO:0007160;GO:0007162;GO:0007166;GO:0007167;GO:0007169;GO:0007179;GO:0007229;GO:0007267;GO:0007411;GO:0007416;GO:0007435;GO:0007565;GO:0007596;GO:0008037;GO:0008083;GO:0008201;GO:0008305;GO:0009897;GO:0009986;GO:0010575;GO:0010629;GO:0010633;GO:0010718;GO:0010744;GO:0010804;GO:0010811;GO:0010888;GO:0010936;GO:0010955;GO:0015026;GO:0016064;GO:0016477;GO:0017015;GO:0017154;GO:0019064;GO:0019079;GO:0019221;GO:0019838;GO:0019852;GO:0019894;GO:0019955;GO:0019966;GO:0021915;GO:0022009;GO:0022617;GO:0030021;GO:0030133;GO:0030155;GO:0030198;GO:0030215;GO:0030246;GO:0030336;GO:0030368;GO:0030509;GO:0030512;GO:0030513;GO:0030546;GO:0030949;GO:0031012;GO:0031093;GO:0031100;GO:0031589;GO:0031642;GO:0032008;GO:0032148;GO:0032689;GO:0032690;GO:0032692;GO:0032693;GO:0032715;GO:0032722;GO:0032736;GO:0032740;GO:0032753;GO:0032754;GO:0032755;GO:0032825;GO:0032967;GO:0033028;GO:0033033;GO:0033280;GO:0033555;GO:0033627;GO:0034113;GO:0034116;GO:0034713;GO:0034714;GO:0035754;GO:0035902;GO:0035912;GO:0035987;GO:0038023;GO:0038165;GO:0042060;GO:0042098;GO:0042102;GO:0042104;GO:0042127;GO:0042129;GO:0042271;GO:0042325;GO:0042475;GO:0042531;GO:0042552;GO:0042988;GO:0043027;GO:0043235;GO:0043277;GO:0043410;GO:0043537;GO:0044233;GO:0045211;GO:0045216;GO:0045499;GO:0045599;GO:0045662;GO:0045672;GO:0045766;GO:0045840;GO:0045860;GO:0045954;GO:0046813;GO:0046888;GO:0048018;GO:0048146;GO:0048185;GO:0048286;GO:0048565;GO:0048661;GO:0048745;GO:0048754;GO:0048844;GO:0048845;GO:0048870;GO:0050431;GO:0050714;GO:0050729;GO:0050731;GO:0050768;GO:0050772;GO:0050806;GO:0050832;GO:0050901;GO:0050919;GO:0050995;GO:0051781;GO:0051897;GO:0051965;GO:0055009;GO:0060326;GO:0060370;GO:0060391;GO:0060392;GO:0060907;GO:0061298;GO:0061520;GO:0062009;GO:0062023;GO:0070168;GO:0070374;GO:0070483;GO:0070588;GO:0070723;GO:0071062;GO:0071307;GO:0071333;GO:0071363;GO:0071526;GO:0071677;GO:0072563;GO:0085029;GO:0090128;GO:0090190;GO:0090370;GO:0090717;GO:0097028;GO:0097084;GO:0097191;GO:0097241;GO:0097421;GO:0098552;GO:0098632;GO:0098839;GO:0098845;GO:0098969;GO:0098982;GO:0099003;GO:0160162;GO:1900016;GO:1900017;GO:1900142;GO:1900748;GO:1904861;GO:1905007;GO:1905065;GO:1905222;GO:2000008;GO:2000270;GO:2000343;GO:2000353;GO:2000510;GO:2000533;GO:2000660;GO:2000669	B cell chemotaxis;BMP signaling pathway;CD27 signaling pathway;GABA-ergic synapse;Golgi lumen;Golgi membrane;L-ascorbic acid metabolic process;Langerhans cell differentiation;T cell proliferation;X11-like protein binding;activation of protein kinase B activity;activin binding;adaptive immune memory response involving T cells and B cells;alphav-beta3 integrin-vitronectin complex;amyloid-beta binding;animal organ regeneration;aortic valve morphogenesis;apoptotic cell clearance;artery morphogenesis;atrial cardiac muscle tissue morphogenesis;atrioventricular canal morphogenesis;axon guidance;basement membrane;blood coagulation;branching involved in blood vessel morphogenesis;branching morphogenesis of an epithelial tube;calcium ion binding;calcium ion transmembrane transport;carbohydrate binding;cardiac atrium morphogenesis;cardiac ventricle morphogenesis;cell adhesion;cell adhesion mediated by integrin;cell chemotaxis;cell migration;cell migration involved in endocardial cushion formation;cell motility;cell recognition;cell surface;cell surface receptor protein tyrosine kinase signaling pathway;cell surface receptor signaling pathway;cell-cell adhesion mediator activity;cell-cell junction organization;cell-cell signaling;cell-matrix adhesion;cell-substrate adhesion;cellular response to glucose stimulus;cellular response to growth factor stimulus;cellular response to vitamin K;central nervous system vasculogenesis;chemorepellent activity;ciliary neurotrophic factor receptor binding;collagen-containing extracellular matrix;coreceptor activity;cysteine-type endopeptidase inhibitor activity involved in apoptotic process;cytokine activity;cytokine binding;cytokine receptor activity;cytokine-mediated signaling pathway;defense response;defense response to fungus;defense response to nematode;dendritic cell differentiation;detection of hypoxia;digestive tract development;dorsal aorta morphogenesis;endocardial cushion morphogenesis;endodermal cell differentiation;endoplasmic reticulum lumen;endoplasmic reticulum membrane;endothelial microparticle;enzyme-linked receptor protein signaling pathway;epithelial to mesenchymal transition involved in endocardial cushion formation;excitatory synapse assembly;external side of plasma membrane;extracellular matrix;extracellular matrix assembly;extracellular matrix disassembly;extracellular matrix organization;extracellular matrix structural constituent conferring compression resistance;extracellular region;extracellular space;extrinsic apoptotic signaling pathway;female pregnancy;fusion of virus membrane with host plasma membrane;galactose binding;glycosaminoglycan binding;growth factor activity;growth factor binding;heart looping;hematopoietic stem cell migration to bone marrow;heparin binding;heterophilic cell-cell adhesion via plasma membrane cell adhesion molecules;heterotypic cell-cell adhesion;homophilic cell adhesion via plasma membrane adhesion molecules;immune response;immunoglobulin mediated immune response;integrin binding;integrin complex;integrin-mediated signaling pathway;interleukin-1 binding;interleukin-1 receptor activity;interleukin-1, type II, blocking receptor activity;interleukin-17 receptor activity;kinesin binding;leukocyte migration involved in inflammatory response;leukocyte tethering or rolling;liver regeneration;lung alveolus development;mitochondria-associated endoplasmic reticulum membrane contact site;multicellular organismal response to stress;myelination;myeloid cell apoptotic process;negative chemotaxis;negative regulation of SMAD protein signal transduction;negative regulation of biomineral tissue development;negative regulation of blood vessel endothelial cell migration;negative regulation of cell adhesion;negative regulation of cell migration;negative regulation of cholesterol efflux;negative regulation of cytokine production;negative regulation of cytokine production involved in inflammatory response;negative regulation of dendritic cell apoptotic process;negative regulation of endothelial cell proliferation;negative regulation of epithelial cell migration;negative regulation of fat cell differentiation;negative regulation of fibroblast apoptotic process;negative regulation of gene expression;negative regulation of hormone secretion;negative regulation of interleukin-1 alpha production;negative regulation of interleukin-1 production;negative regulation of interleukin-1-mediated signaling pathway;negative regulation of interleukin-10 production;negative regulation of interleukin-6 production;negative regulation of lipid catabolic process;negative regulation of lipid storage;negative regulation of macrophage cytokine production;negative regulation of myelination;negative regulation of myeloid cell apoptotic process;negative regulation of myoblast differentiation;negative regulation of neurogenesis;negative regulation of oligodendrocyte apoptotic process;negative regulation of protein processing;negative regulation of renal albumin absorption;negative regulation of transforming growth factor beta receptor signaling pathway;negative regulation of tumor necrosis factor-mediated signaling pathway;negative regulation of type II interferon production;neural crest cell migration;neural tube development;neurotransmitter receptor transport to postsynaptic membrane;odontogenesis of dentin-containing tooth;oncostatin-M receptor binding;oncostatin-M-mediated signaling pathway;outflow tract septum morphogenesis;plasma membrane;platelet alpha granule lumen;positive regulation of BMP signaling pathway;positive regulation of ERK1 and ERK2 cascade;positive regulation of MAPK cascade;positive regulation of SMAD protein signal transduction;positive regulation of T cell proliferation;positive regulation of TOR signaling;positive regulation of activated T cell proliferation;positive regulation of acute inflammatory response;positive regulation of angiogenesis;positive regulation of axonogenesis;positive regulation of branching involved in ureteric bud morphogenesis;positive regulation of cell division;positive regulation of cell-substrate adhesion;positive regulation of chemokine (C-X-C motif) ligand 2 production;positive regulation of chemokine production;positive regulation of collagen biosynthetic process;positive regulation of cytokine production involved in inflammatory response;positive regulation of cytokine-mediated signaling pathway;positive regulation of dendritic cell chemotaxis;positive regulation of endothelial cell apoptotic process;positive regulation of epithelial to mesenchymal transition;positive regulation of epithelial to mesenchymal transition involved in endocardial cushion formation;positive regulation of fibroblast proliferation;positive regulation of glomerular filtration;positive regulation of heterotypic cell-cell adhesion;positive regulation of humoral immune response mediated by circulating immunoglobulin;positive regulation of inflammatory response;positive regulation of interleukin-13 production;positive regulation of interleukin-17 production;positive regulation of interleukin-4 production;positive regulation of interleukin-5 production;positive regulation of interleukin-6 production;positive regulation of macrophage cytokine production;positive regulation of macrophage derived foam cell differentiation;positive regulation of mitotic nuclear division;positive regulation of mononuclear cell migration;positive regulation of natural killer cell differentiation;positive regulation of natural killer cell mediated cytotoxicity;positive regulation of natural killer cell mediated cytotoxicity directed against tumor cell target;positive regulation of osteoclast differentiation;positive regulation of peptidyl-tyrosine phosphorylation;positive regulation of phosphatidylinositol 3-kinase/protein kinase B signal transduction;positive regulation of protein kinase activity;positive regulation of protein phosphorylation;positive regulation of protein secretion;positive regulation of smooth muscle cell proliferation;positive regulation of synapse assembly;positive regulation of synaptic transmission;positive regulation of systemic arterial blood pressure;positive regulation of tyrosine phosphorylation of STAT protein;positive regulation of vascular associated smooth muscle cell differentiation;positive regulation of vascular endothelial growth factor production;positive regulation of vascular endothelial growth factor receptor signaling pathway;positive regulation of vascular endothelial growth factor signaling pathway;postsynaptic density membrane;postsynaptic endosome;postsynaptic membrane;receptor complex;receptor ligand activity;receptor-mediated virion attachment to host cell;regulation of T cell proliferation;regulation of cell adhesion;regulation of cell growth;regulation of cell population proliferation;regulation of immunoglobulin production;regulation of phosphorylation;regulation of protein localization to cell surface;regulation of synapse maturation;regulation of transforming growth factor beta receptor signaling pathway;response to cholesterol;response to hypoxia;response to immobilization stress;response to vitamin D;retina vasculature development in camera-type eye;salivary gland morphogenesis;secondary palate development;semaphorin receptor activity;semaphorin receptor binding;semaphorin receptor complex;semaphorin-plexin signaling pathway;side of membrane;signaling receptor activator activity;signaling receptor activity;signaling receptor binding;smooth muscle tissue development;susceptibility to T cell mediated cytotoxicity;susceptibility to natural killer cell mediated cytotoxicity;synapse assembly;transforming growth factor beta binding;transforming growth factor beta receptor signaling pathway;transmembrane receptor protein tyrosine kinase activity;transmembrane receptor protein tyrosine phosphatase activity;transmembrane signaling receptor activity;transport vesicle;tumor necrosis factor receptor binding;type I transforming growth factor beta receptor binding;type II transforming growth factor beta receptor binding;type III transforming growth factor beta receptor binding;ureteric bud development;vascular associated smooth muscle cell development;vasculogenesis;venous blood vessel morphogenesis;ventricular trabecula myocardium morphogenesis;vesicle-mediated transport in synapse;viral genome replication;virus receptor activity;wound healing	GO:0001558;GO:0001569;GO:0001570;GO:0001657;GO:0001666;GO:0001755;GO:0001818;GO:0001934;GO:0001937;GO:0001947;GO:0001961;GO:0002215;GO:0002523;GO:0002637;GO:0002675;GO:0002860;GO:0002925;GO:0003084;GO:0003104;GO:0003148;GO:0003180;GO:0003198;GO:0003203;GO:0003208;GO:0003209;GO:0003222;GO:0003273;GO:0006952;GO:0006955;GO:0007155;GO:0007156;GO:0007157;GO:0007160;GO:0007162;GO:0007166;GO:0007167;GO:0007169;GO:0007179;GO:0007229;GO:0007267;GO:0007411;GO:0007416;GO:0007435;GO:0007565;GO:0007596;GO:0008037;GO:0010575;GO:0010629;GO:0010633;GO:0010718;GO:0010744;GO:0010804;GO:0010811;GO:0010888;GO:0010936;GO:0010955;GO:0016064;GO:0016477;GO:0017015;GO:0019064;GO:0019079;GO:0019221;GO:0019852;GO:0021915;GO:0022009;GO:0022617;GO:0030155;GO:0030198;GO:0030336;GO:0030509;GO:0030512;GO:0030513;GO:0030949;GO:0031100;GO:0031589;GO:0031642;GO:0032008;GO:0032148;GO:0032689;GO:0032690;GO:0032692;GO:0032693;GO:0032715;GO:0032722;GO:0032736;GO:0032740;GO:0032753;GO:0032754;GO:0032755;GO:0032825;GO:0032967;GO:0033028;GO:0033033;GO:0033280;GO:0033555;GO:0033627;GO:0034113;GO:0034116;GO:0035754;GO:0035902;GO:0035912;GO:0035987;GO:0038165;GO:0042060;GO:0042098;GO:0042102;GO:0042104;GO:0042127;GO:0042129;GO:0042271;GO:0042325;GO:0042475;GO:0042531;GO:0042552;GO:0043277;GO:0043410;GO:0043537;GO:0045216;GO:0045599;GO:0045662;GO:0045672;GO:0045766;GO:0045840;GO:0045860;GO:0045954;GO:0046813;GO:0046888;GO:0048146;GO:0048286;GO:0048565;GO:0048661;GO:0048745;GO:0048754;GO:0048844;GO:0048845;GO:0048870;GO:0050714;GO:0050729;GO:0050731;GO:0050768;GO:0050772;GO:0050806;GO:0050832;GO:0050901;GO:0050919;GO:0050995;GO:0051781;GO:0051897;GO:0051965;GO:0055009;GO:0060326;GO:0060370;GO:0060391;GO:0060392;GO:0060907;GO:0061298;GO:0061520;GO:0062009;GO:0070168;GO:0070374;GO:0070483;GO:0070588;GO:0070723;GO:0071307;GO:0071333;GO:0071363;GO:0071526;GO:0071677;GO:0085029;GO:0090128;GO:0090190;GO:0090370;GO:0090717;GO:0097028;GO:0097084;GO:0097191;GO:0097241;GO:0097421;GO:0098969;GO:0099003;GO:0160162;GO:1900016;GO:1900017;GO:1900142;GO:1900748;GO:1904861;GO:1905007;GO:1905065;GO:1905222;GO:2000008;GO:2000270;GO:2000343;GO:2000353;GO:2000510;GO:2000533;GO:2000660;GO:2000669	GO:0001540;GO:0001618;GO:0004714;GO:0004888;GO:0004896;GO:0004908;GO:0004910;GO:0005001;GO:0005102;GO:0005114;GO:0005125;GO:0005127;GO:0005147;GO:0005164;GO:0005178;GO:0005509;GO:0005534;GO:0005539;GO:0008083;GO:0008201;GO:0015026;GO:0017154;GO:0019838;GO:0019894;GO:0019955;GO:0019966;GO:0030021;GO:0030215;GO:0030246;GO:0030368;GO:0030546;GO:0034713;GO:0034714;GO:0038023;GO:0042988;GO:0043027;GO:0045499;GO:0048018;GO:0048185;GO:0050431;GO:0098632	GO:0000139;GO:0002116;GO:0005576;GO:0005604;GO:0005615;GO:0005788;GO:0005789;GO:0005796;GO:0005886;GO:0008305;GO:0009897;GO:0009986;GO:0030133;GO:0031012;GO:0031093;GO:0043235;GO:0044233;GO:0045211;GO:0062023;GO:0071062;GO:0072563;GO:0098552;GO:0098839;GO:0098845;GO:0098982	B cell chemotaxis;BMP signaling pathway;CD27 signaling pathway;L-ascorbic acid metabolic process;Langerhans cell differentiation;T cell proliferation;activation of protein kinase B activity;adaptive immune memory response involving T cells and B cells;animal organ regeneration;aortic valve morphogenesis;apoptotic cell clearance;artery morphogenesis;atrial cardiac muscle tissue morphogenesis;atrioventricular canal morphogenesis;axon guidance;blood coagulation;branching involved in blood vessel morphogenesis;branching morphogenesis of an epithelial tube;calcium ion transmembrane transport;cardiac atrium morphogenesis;cardiac ventricle morphogenesis;cell adhesion;cell adhesion mediated by integrin;cell chemotaxis;cell migration;cell migration involved in endocardial cushion formation;cell motility;cell recognition;cell surface receptor protein tyrosine kinase signaling pathway;cell surface receptor signaling pathway;cell-cell junction organization;cell-cell signaling;cell-matrix adhesion;cell-substrate adhesion;cellular response to glucose stimulus;cellular response to growth factor stimulus;cellular response to vitamin K;central nervous system vasculogenesis;cytokine-mediated signaling pathway;defense response;defense response to fungus;defense response to nematode;dendritic cell differentiation;detection of hypoxia;digestive tract development;dorsal aorta morphogenesis;endocardial cushion morphogenesis;endodermal cell differentiation;enzyme-linked receptor protein signaling pathway;epithelial to mesenchymal transition involved in endocardial cushion formation;excitatory synapse assembly;extracellular matrix assembly;extracellular matrix disassembly;extracellular matrix organization;extrinsic apoptotic signaling pathway;female pregnancy;fusion of virus membrane with host plasma membrane;heart looping;hematopoietic stem cell migration to bone marrow;heterophilic cell-cell adhesion via plasma membrane cell adhesion molecules;heterotypic cell-cell adhesion;homophilic cell adhesion via plasma membrane adhesion molecules;immune response;immunoglobulin mediated immune response;integrin-mediated signaling pathway;leukocyte migration involved in inflammatory response;leukocyte tethering or rolling;liver regeneration;lung alveolus development;multicellular organismal response to stress;myelination;myeloid cell apoptotic process;negative chemotaxis;negative regulation of SMAD protein signal transduction;negative regulation of biomineral tissue development;negative regulation of blood vessel endothelial cell migration;negative regulation of cell adhesion;negative regulation of cell migration;negative regulation of cholesterol efflux;negative regulation of cytokine production;negative regulation of cytokine production involved in inflammatory response;negative regulation of dendritic cell apoptotic process;negative regulation of endothelial cell proliferation;negative regulation of epithelial cell migration;negative regulation of fat cell differentiation;negative regulation of fibroblast apoptotic process;negative regulation of gene expression;negative regulation of hormone secretion;negative regulation of interleukin-1 alpha production;negative regulation of interleukin-1 production;negative regulation of interleukin-1-mediated signaling pathway;negative regulation of interleukin-10 production;negative regulation of interleukin-6 production;negative regulation of lipid catabolic process;negative regulation of lipid storage;negative regulation of macrophage cytokine production;negative regulation of myelination;negative regulation of myeloid cell apoptotic process;negative regulation of myoblast differentiation;negative regulation of neurogenesis;negative regulation of oligodendrocyte apoptotic process;negative regulation of protein processing;negative regulation of renal albumin absorption;negative regulation of transforming growth factor beta receptor signaling pathway;negative regulation of tumor necrosis factor-mediated signaling pathway;negative regulation of type II interferon production;neural crest cell migration;neural tube development;neurotransmitter receptor transport to postsynaptic membrane;odontogenesis of dentin-containing tooth;oncostatin-M-mediated signaling pathway;outflow tract septum morphogenesis;positive regulation of BMP signaling pathway;positive regulation of ERK1 and ERK2 cascade;positive regulation of MAPK cascade;positive regulation of SMAD protein signal transduction;positive regulation of T cell proliferation;positive regulation of TOR signaling;positive regulation of activated T cell proliferation;positive regulation of acute inflammatory response;positive regulation of angiogenesis;positive regulation of axonogenesis;positive regulation of branching involved in ureteric bud morphogenesis;positive regulation of cell division;positive regulation of cell-substrate adhesion;positive regulation of chemokine (C-X-C motif) ligand 2 production;positive regulation of chemokine production;positive regulation of collagen biosynthetic process;positive regulation of cytokine production involved in inflammatory response;positive regulation of cytokine-mediated signaling pathway;positive regulation of dendritic cell chemotaxis;positive regulation of endothelial cell apoptotic process;positive regulation of epithelial to mesenchymal transition;positive regulation of epithelial to mesenchymal transition involved in endocardial cushion formation;positive regulation of fibroblast proliferation;positive regulation of glomerular filtration;positive regulation of heterotypic cell-cell adhesion;positive regulation of humoral immune response mediated by circulating immunoglobulin;positive regulation of inflammatory response;positive regulation of interleukin-13 production;positive regulation of interleukin-17 production;positive regulation of interleukin-4 production;positive regulation of interleukin-5 production;positive regulation of interleukin-6 production;positive regulation of macrophage cytokine production;positive regulation of macrophage derived foam cell differentiation;positive regulation of mitotic nuclear division;positive regulation of mononuclear cell migration;positive regulation of natural killer cell differentiation;positive regulation of natural killer cell mediated cytotoxicity;positive regulation of natural killer cell mediated cytotoxicity directed against tumor cell target;positive regulation of osteoclast differentiation;positive regulation of peptidyl-tyrosine phosphorylation;positive regulation of phosphatidylinositol 3-kinase/protein kinase B signal transduction;positive regulation of protein kinase activity;positive regulation of protein phosphorylation;positive regulation of protein secretion;positive regulation of smooth muscle cell proliferation;positive regulation of synapse assembly;positive regulation of synaptic transmission;positive regulation of systemic arterial blood pressure;positive regulation of tyrosine phosphorylation of STAT protein;positive regulation of vascular associated smooth muscle cell differentiation;positive regulation of vascular endothelial growth factor production;positive regulation of vascular endothelial growth factor receptor signaling pathway;positive regulation of vascular endothelial growth factor signaling pathway;receptor-mediated virion attachment to host cell;regulation of T cell proliferation;regulation of cell adhesion;regulation of cell growth;regulation of cell population proliferation;regulation of immunoglobulin production;regulation of phosphorylation;regulation of protein localization to cell surface;regulation of synapse maturation;regulation of transforming growth factor beta receptor signaling pathway;response to cholesterol;response to hypoxia;response to immobilization stress;response to vitamin D;retina vasculature development in camera-type eye;salivary gland morphogenesis;secondary palate development;semaphorin-plexin signaling pathway;smooth muscle tissue development;susceptibility to T cell mediated cytotoxicity;susceptibility to natural killer cell mediated cytotoxicity;synapse assembly;transforming growth factor beta receptor signaling pathway;ureteric bud development;vascular associated smooth muscle cell development;vasculogenesis;venous blood vessel morphogenesis;ventricular trabecula myocardium morphogenesis;vesicle-mediated transport in synapse;viral genome replication;wound healing	X11-like protein binding;activin binding;amyloid-beta binding;calcium ion binding;carbohydrate binding;cell-cell adhesion mediator activity;chemorepellent activity;ciliary neurotrophic factor receptor binding;coreceptor activity;cysteine-type endopeptidase inhibitor activity involved in apoptotic process;cytokine activity;cytokine binding;cytokine receptor activity;extracellular matrix structural constituent conferring compression resistance;galactose binding;glycosaminoglycan binding;growth factor activity;growth factor binding;heparin binding;integrin binding;interleukin-1 binding;interleukin-1 receptor activity;interleukin-1, type II, blocking receptor activity;interleukin-17 receptor activity;kinesin binding;oncostatin-M receptor binding;receptor ligand activity;semaphorin receptor activity;semaphorin receptor binding;signaling receptor activator activity;signaling receptor activity;signaling receptor binding;transforming growth factor beta binding;transmembrane receptor protein tyrosine kinase activity;transmembrane receptor protein tyrosine phosphatase activity;transmembrane signaling receptor activity;tumor necrosis factor receptor binding;type I transforming growth factor beta receptor binding;type II transforming growth factor beta receptor binding;type III transforming growth factor beta receptor binding;virus receptor activity	GABA-ergic synapse;Golgi lumen;Golgi membrane;alphav-beta3 integrin-vitronectin complex;basement membrane;cell surface;collagen-containing extracellular matrix;endoplasmic reticulum lumen;endoplasmic reticulum membrane;endothelial microparticle;external side of plasma membrane;extracellular matrix;extracellular region;extracellular space;integrin complex;mitochondria-associated endoplasmic reticulum membrane contact site;plasma membrane;platelet alpha granule lumen;postsynaptic density membrane;postsynaptic endosome;postsynaptic membrane;receptor complex;semaphorin receptor complex;side of membrane;transport vesicle
Q9H0X4	Q6NUQ4	115	GO:0001569;GO:0001570;GO:0001666;GO:0001937;GO:0001947;GO:0002456;GO:0003084;GO:0003148;GO:0003198;GO:0003203;GO:0003208;GO:0003209;GO:0003222;GO:0003273;GO:0004888;GO:0005114;GO:0005164;GO:0005229;GO:0005254;GO:0005385;GO:0005534;GO:0005539;GO:0005777;GO:0005778;GO:0005783;GO:0005789;GO:0005881;GO:0006821;GO:0006882;GO:0006915;GO:0007005;GO:0007031;GO:0007140;GO:0007155;GO:0007179;GO:0008376;GO:0008585;GO:0009897;GO:0009986;GO:0015012;GO:0015026;GO:0015813;GO:0016477;GO:0016558;GO:0017015;GO:0019724;GO:0022009;GO:0022615;GO:0022617;GO:0022904;GO:0030003;GO:0030155;GO:0030166;GO:0030336;GO:0030509;GO:0030512;GO:0030513;GO:0030546;GO:0033209;GO:0034224;GO:0034707;GO:0034713;GO:0035912;GO:0036297;GO:0038023;GO:0038187;GO:0042060;GO:0042098;GO:0042100;GO:0042102;GO:0042127;GO:0042325;GO:0042564;GO:0043235;GO:0043240;GO:0045046;GO:0045589;GO:0045766;GO:0047237;GO:0047238;GO:0048018;GO:0048185;GO:0048745;GO:0048844;GO:0048845;GO:0048870;GO:0050431;GO:0050650;GO:0050651;GO:0055009;GO:0060326;GO:0060391;GO:0060392;GO:0070483;GO:0071577;GO:0071578;GO:0072320;GO:0072563;GO:0090717;GO:0097084;GO:0098552;GO:0106219;GO:0110016;GO:0110078;GO:0140410;GO:0140486;GO:0160162;GO:1903450;GO:1905007;GO:1905065;GO:1905222;GO:1905936;GO:2000003;GO:2000210;GO:2000348	B cell mediated immunity;B cell proliferation;B-WICH complex;BMP signaling pathway;CD27 signaling pathway;Fanconi anaemia nuclear complex;L-glutamate transmembrane transport;NLS-dependent protein nuclear import complex;T cell mediated immunity;T cell proliferation;TTT Hsp90 cochaperone complex;acetylgalactosaminyltransferase activity;activin binding;adaptive immune memory response involving T cells and B cells;apoptotic process;artery morphogenesis;atrial cardiac muscle tissue morphogenesis;atrioventricular canal morphogenesis;branching involved in blood vessel morphogenesis;cardiac atrium morphogenesis;cardiac ventricle morphogenesis;cell adhesion;cell chemotaxis;cell migration;cell migration involved in endocardial cushion formation;cell motility;cell surface;cellular response to zinc ion starvation;central nervous system vasculogenesis;chloride channel activity;chloride channel complex;chloride transport;chondroitin sulfate proteoglycan biosynthetic process;coreceptor activity;cytoplasmic microtubule;dermatan sulfate proteoglycan biosynthetic process;detection of hypoxia;dorsal aorta morphogenesis;endocardial cushion morphogenesis;endoplasmic reticulum;endoplasmic reticulum membrane;endothelial microparticle;epithelial to mesenchymal transition involved in endocardial cushion formation;external side of plasma membrane;extracellular matrix disassembly;female gonad development;galactose binding;glucuronosyl-N-acetylgalactosaminyl-proteoglycan 4-beta-N-acetylgalactosaminyltransferase activity;glucuronylgalactosylproteoglycan 4-beta-N-acetylgalactosaminyltransferase activity;glycosaminoglycan binding;heart looping;heparan sulfate proteoglycan biosynthetic process;interstrand cross-link repair;intracellular monoatomic cation homeostasis;intracellular zinc ion homeostasis;intracellularly calcium-gated chloride channel activity;male meiotic nuclear division;mitochondrion organization;monoatomic cation:bicarbonate symporter activity;negative regulation of SMAD protein signal transduction;negative regulation of cell migration;negative regulation of endothelial cell proliferation;negative regulation of transforming growth factor beta receptor signaling pathway;outflow tract septum morphogenesis;pattern recognition receptor activity;peroxisomal membrane;peroxisome;peroxisome organization;positive regulation of BMP signaling pathway;positive regulation of DNA damage checkpoint;positive regulation of SMAD protein signal transduction;positive regulation of T cell proliferation;positive regulation of angiogenesis;positive regulation of anoikis;positive regulation of epithelial to mesenchymal transition involved in endocardial cushion formation;positive regulation of systemic arterial blood pressure;positive regulation of vascular associated smooth muscle cell differentiation;protein import into peroxisome matrix;protein import into peroxisome membrane;protein to membrane docking;proteoglycan biosynthetic process;receptor complex;receptor ligand activity;regulation of CD40 signaling pathway;regulation of G1 to G0 transition;regulation of cell adhesion;regulation of cell population proliferation;regulation of germ cell proliferation;regulation of phosphorylation;regulation of regulatory T cell differentiation;regulation of transforming growth factor beta receptor signaling pathway;respiratory electron transport chain;response to hypoxia;side of membrane;signaling receptor activator activity;signaling receptor activity;smooth muscle tissue development;transforming growth factor beta binding;transforming growth factor beta receptor signaling pathway;transmembrane signaling receptor activity;tumor necrosis factor receptor binding;tumor necrosis factor-mediated signaling pathway;type I transforming growth factor beta receptor binding;type II transforming growth factor beta receptor binding;vascular associated smooth muscle cell development;vasculogenesis;venous blood vessel morphogenesis;ventricular trabecula myocardium morphogenesis;volume-sensitive chloride channel activity;wound healing;zinc ion import across plasma membrane;zinc ion sensor activity;zinc ion sequestering activity;zinc ion transmembrane transport;zinc ion transmembrane transporter activity	GO:0001569;GO:0001570;GO:0001666;GO:0001937;GO:0001947;GO:0002456;GO:0003084;GO:0003148;GO:0003198;GO:0003203;GO:0003208;GO:0003209;GO:0003222;GO:0003273;GO:0006821;GO:0006882;GO:0006915;GO:0007005;GO:0007031;GO:0007140;GO:0007155;GO:0007179;GO:0008585;GO:0015012;GO:0015813;GO:0016477;GO:0016558;GO:0017015;GO:0019724;GO:0022009;GO:0022615;GO:0022617;GO:0022904;GO:0030003;GO:0030155;GO:0030166;GO:0030336;GO:0030509;GO:0030512;GO:0030513;GO:0033209;GO:0034224;GO:0035912;GO:0036297;GO:0042060;GO:0042098;GO:0042100;GO:0042102;GO:0042127;GO:0042325;GO:0045046;GO:0045589;GO:0045766;GO:0048745;GO:0048844;GO:0048845;GO:0048870;GO:0050650;GO:0050651;GO:0055009;GO:0060326;GO:0060391;GO:0060392;GO:0070483;GO:0071577;GO:0071578;GO:0090717;GO:0097084;GO:0160162;GO:1903450;GO:1905007;GO:1905065;GO:1905222;GO:1905936;GO:2000003;GO:2000210;GO:2000348	GO:0004888;GO:0005114;GO:0005164;GO:0005229;GO:0005254;GO:0005385;GO:0005534;GO:0005539;GO:0008376;GO:0015026;GO:0030546;GO:0034713;GO:0038023;GO:0038187;GO:0047237;GO:0047238;GO:0048018;GO:0048185;GO:0050431;GO:0072320;GO:0106219;GO:0140410;GO:0140486	GO:0005777;GO:0005778;GO:0005783;GO:0005789;GO:0005881;GO:0009897;GO:0009986;GO:0034707;GO:0042564;GO:0043235;GO:0043240;GO:0072563;GO:0098552;GO:0110016;GO:0110078	B cell mediated immunity;B cell proliferation;BMP signaling pathway;CD27 signaling pathway;L-glutamate transmembrane transport;T cell mediated immunity;T cell proliferation;adaptive immune memory response involving T cells and B cells;apoptotic process;artery morphogenesis;atrial cardiac muscle tissue morphogenesis;atrioventricular canal morphogenesis;branching involved in blood vessel morphogenesis;cardiac atrium morphogenesis;cardiac ventricle morphogenesis;cell adhesion;cell chemotaxis;cell migration;cell migration involved in endocardial cushion formation;cell motility;cellular response to zinc ion starvation;central nervous system vasculogenesis;chloride transport;chondroitin sulfate proteoglycan biosynthetic process;dermatan sulfate proteoglycan biosynthetic process;detection of hypoxia;dorsal aorta morphogenesis;endocardial cushion morphogenesis;epithelial to mesenchymal transition involved in endocardial cushion formation;extracellular matrix disassembly;female gonad development;heart looping;heparan sulfate proteoglycan biosynthetic process;interstrand cross-link repair;intracellular monoatomic cation homeostasis;intracellular zinc ion homeostasis;male meiotic nuclear division;mitochondrion organization;negative regulation of SMAD protein signal transduction;negative regulation of cell migration;negative regulation of endothelial cell proliferation;negative regulation of transforming growth factor beta receptor signaling pathway;outflow tract septum morphogenesis;peroxisome organization;positive regulation of BMP signaling pathway;positive regulation of DNA damage checkpoint;positive regulation of SMAD protein signal transduction;positive regulation of T cell proliferation;positive regulation of angiogenesis;positive regulation of anoikis;positive regulation of epithelial to mesenchymal transition involved in endocardial cushion formation;positive regulation of systemic arterial blood pressure;positive regulation of vascular associated smooth muscle cell differentiation;protein import into peroxisome matrix;protein import into peroxisome membrane;protein to membrane docking;proteoglycan biosynthetic process;regulation of CD40 signaling pathway;regulation of G1 to G0 transition;regulation of cell adhesion;regulation of cell population proliferation;regulation of germ cell proliferation;regulation of phosphorylation;regulation of regulatory T cell differentiation;regulation of transforming growth factor beta receptor signaling pathway;respiratory electron transport chain;response to hypoxia;smooth muscle tissue development;transforming growth factor beta receptor signaling pathway;tumor necrosis factor-mediated signaling pathway;vascular associated smooth muscle cell development;vasculogenesis;venous blood vessel morphogenesis;ventricular trabecula myocardium morphogenesis;wound healing;zinc ion import across plasma membrane;zinc ion transmembrane transport	acetylgalactosaminyltransferase activity;activin binding;chloride channel activity;coreceptor activity;galactose binding;glucuronosyl-N-acetylgalactosaminyl-proteoglycan 4-beta-N-acetylgalactosaminyltransferase activity;glucuronylgalactosylproteoglycan 4-beta-N-acetylgalactosaminyltransferase activity;glycosaminoglycan binding;intracellularly calcium-gated chloride channel activity;monoatomic cation:bicarbonate symporter activity;pattern recognition receptor activity;receptor ligand activity;signaling receptor activator activity;signaling receptor activity;transforming growth factor beta binding;transmembrane signaling receptor activity;tumor necrosis factor receptor binding;type I transforming growth factor beta receptor binding;type II transforming growth factor beta receptor binding;volume-sensitive chloride channel activity;zinc ion sensor activity;zinc ion sequestering activity;zinc ion transmembrane transporter activity	B-WICH complex;Fanconi anaemia nuclear complex;NLS-dependent protein nuclear import complex;TTT Hsp90 cochaperone complex;cell surface;chloride channel complex;cytoplasmic microtubule;endoplasmic reticulum;endoplasmic reticulum membrane;endothelial microparticle;external side of plasma membrane;peroxisomal membrane;peroxisome;receptor complex;side of membrane
Q9H0X4	Q9P244	141	GO:0000139;GO:0000302;GO:0001553;GO:0002116;GO:0003756;GO:0004714;GO:0004888;GO:0004908;GO:0004910;GO:0005001;GO:0005004;GO:0005030;GO:0005035;GO:0005166;GO:0005178;GO:0005385;GO:0005509;GO:0005576;GO:0005581;GO:0005604;GO:0005770;GO:0005788;GO:0005789;GO:0005886;GO:0006493;GO:0007155;GO:0007156;GO:0007157;GO:0007159;GO:0007160;GO:0007166;GO:0007169;GO:0007269;GO:0007399;GO:0007411;GO:0007416;GO:0007623;GO:0008305;GO:0009897;GO:0009986;GO:0010465;GO:0010623;GO:0010955;GO:0010976;GO:0015020;GO:0015026;GO:0016048;GO:0016339;GO:0016971;GO:0017154;GO:0018108;GO:0019966;GO:0021553;GO:0021628;GO:0021675;GO:0021828;GO:0030003;GO:0030073;GO:0030141;GO:0030145;GO:0030177;GO:0030368;GO:0030425;GO:0030507;GO:0030658;GO:0031012;GO:0031093;GO:0031589;GO:0031667;GO:0031902;GO:0032690;GO:0033627;GO:0034113;GO:0034224;GO:0035252;GO:0035269;GO:0035773;GO:0035907;GO:0038023;GO:0038083;GO:0038173;GO:0038180;GO:0040037;GO:0042177;GO:0042285;GO:0042475;GO:0042488;GO:0042490;GO:0043025;GO:0043068;GO:0043121;GO:0043204;GO:0043235;GO:0043547;GO:0046579;GO:0046716;GO:0048011;GO:0048266;GO:0048406;GO:0048485;GO:0048666;GO:0048678;GO:0048787;GO:0050772;GO:0050832;GO:0050965;GO:0050966;GO:0051046;GO:0051402;GO:0051599;GO:0051602;GO:0051799;GO:0051963;GO:0051965;GO:0051968;GO:0055038;GO:0060009;GO:0060385;GO:0061357;GO:0061368;GO:0071316;GO:0071526;GO:0071577;GO:0071578;GO:0071621;GO:0085029;GO:0090394;GO:0097485;GO:0098609;GO:0098839;GO:0099151;GO:0099179;GO:0099560;GO:0140410;GO:1903588;GO:1904692;GO:1905606;GO:1990090;GO:1990502;GO:2000353;GO:2000660	GPI-linked ephrin receptor activity;Golgi membrane;Sertoli cell development;UDP-xylosyltransferase activity;axon guidance;axonogenesis involved in innervation;basement membrane;behavioral response to formalin induced pain;behavioral response to pain;calcium ion binding;calcium-dependent cell-cell adhesion via plasma membrane cell adhesion molecules;cell adhesion;cell adhesion mediated by integrin;cell surface;cell surface receptor protein tyrosine kinase signaling pathway;cell surface receptor signaling pathway;cell-cell adhesion;cell-matrix adhesion;cell-substrate adhesion;cellular response to nerve growth factor stimulus;cellular response to nicotine;cellular response to zinc ion starvation;circadian rhythm;collagen trimer;coreceptor activity;death receptor activity;defense response to fungus;dendrite;dense core granule maturation;detection of mechanical stimulus involved in sensory perception of pain;detection of temperature stimulus;detection of temperature stimulus involved in sensory perception of pain;dorsal aorta development;endoplasmic reticulum lumen;endoplasmic reticulum membrane;external side of plasma membrane;extracellular matrix;extracellular matrix assembly;extracellular region;flavin-dependent sulfhydryl oxidase activity;glucuronosyltransferase activity;gonadotrophin-releasing hormone neuronal migration to the hypothalamus;granulocyte chemotaxis;heterophilic cell-cell adhesion via plasma membrane cell adhesion molecules;heterotypic cell-cell adhesion;homophilic cell adhesion via plasma membrane adhesion molecules;insulin secretion;insulin secretion involved in cellular response to glucose stimulus;integrin binding;integrin complex;interleukin-1 binding;interleukin-1 receptor activity;interleukin-1, type II, blocking receptor activity;interleukin-17 receptor activity;interleukin-17A-mediated signaling pathway;intracellular monoatomic cation homeostasis;late endosome;late endosome membrane;leukocyte cell-cell adhesion;luteinization;manganese ion binding;mechanoreceptor differentiation;monoatomic cation:bicarbonate symporter activity;muscle cell cellular homeostasis;negative regulation of blood vessel endothelial cell proliferation involved in sprouting angiogenesis;negative regulation of excitatory postsynaptic potential;negative regulation of fibroblast growth factor receptor signaling pathway;negative regulation of hair follicle development;negative regulation of interleukin-1 alpha production;negative regulation of interleukin-1-mediated signaling pathway;negative regulation of protein catabolic process;negative regulation of protein processing;nerve development;nerve growth factor binding;nerve growth factor receptor activity;nerve growth factor signaling pathway;nervous system development;neuron apoptotic process;neuron development;neuron projection guidance;neuronal cell body;neurotransmitter secretion;neurotrophin TRK receptor signaling pathway;neurotrophin binding;neurotrophin p75 receptor binding;neurotrophin receptor activity;odontogenesis of dentin-containing tooth;olfactory nerve development;olfactory nerve formation;peptidyl-tyrosine autophosphorylation;peptidyl-tyrosine phosphorylation;perikaryon;plasma membrane;platelet alpha granule lumen;positive regulation of GTPase activity;positive regulation of Ras protein signal transduction;positive regulation of Wnt protein secretion;positive regulation of Wnt signaling pathway;positive regulation of axonogenesis;positive regulation of endothelial cell apoptotic process;positive regulation of neuron projection development;positive regulation of odontogenesis of dentin-containing tooth;positive regulation of programmed cell death;positive regulation of synapse assembly;positive regulation of synaptic transmission, glutamatergic;positive regulation of type B pancreatic cell proliferation;postsynaptic density membrane;presynaptic active zone membrane;programmed cell death involved in cell development;protein O-linked glycosylation;protein O-linked mannosylation;protein disulfide isomerase activity;receptor complex;recycling endosome membrane;regulation of postsynaptic density assembly;regulation of presynapse assembly;regulation of secretion;regulation of synapse assembly;regulation of synaptic membrane adhesion;response to axon injury;response to electrical stimulus;response to hydrostatic pressure;response to nutrient levels;response to reactive oxygen species;secretory granule;semaphorin receptor activity;semaphorin receptor complex;semaphorin-plexin signaling pathway;signaling receptor activity;spectrin binding;sympathetic nervous system development;synapse assembly;synaptic membrane adhesion;transmembrane receptor protein tyrosine kinase activity;transmembrane receptor protein tyrosine phosphatase activity;transmembrane signaling receptor activity;transport vesicle membrane;xylosyltransferase activity;zinc ion import across plasma membrane;zinc ion transmembrane transport;zinc ion transmembrane transporter activity	GO:0000302;GO:0001553;GO:0006493;GO:0007155;GO:0007156;GO:0007157;GO:0007159;GO:0007160;GO:0007166;GO:0007169;GO:0007269;GO:0007399;GO:0007411;GO:0007416;GO:0007623;GO:0010623;GO:0010955;GO:0010976;GO:0016048;GO:0016339;GO:0018108;GO:0021553;GO:0021628;GO:0021675;GO:0021828;GO:0030003;GO:0030073;GO:0030177;GO:0031589;GO:0031667;GO:0032690;GO:0033627;GO:0034113;GO:0034224;GO:0035269;GO:0035773;GO:0035907;GO:0038083;GO:0038173;GO:0038180;GO:0040037;GO:0042177;GO:0042475;GO:0042488;GO:0042490;GO:0043068;GO:0043547;GO:0046579;GO:0046716;GO:0048011;GO:0048266;GO:0048485;GO:0048666;GO:0048678;GO:0050772;GO:0050832;GO:0050965;GO:0050966;GO:0051046;GO:0051402;GO:0051599;GO:0051602;GO:0051799;GO:0051963;GO:0051965;GO:0051968;GO:0060009;GO:0060385;GO:0061357;GO:0061368;GO:0071316;GO:0071526;GO:0071577;GO:0071578;GO:0071621;GO:0085029;GO:0090394;GO:0097485;GO:0098609;GO:0099151;GO:0099179;GO:0099560;GO:1903588;GO:1904692;GO:1905606;GO:1990090;GO:1990502;GO:2000353;GO:2000660	GO:0003756;GO:0004714;GO:0004888;GO:0004908;GO:0004910;GO:0005001;GO:0005004;GO:0005030;GO:0005035;GO:0005166;GO:0005178;GO:0005385;GO:0005509;GO:0010465;GO:0015020;GO:0015026;GO:0016971;GO:0017154;GO:0019966;GO:0030145;GO:0030368;GO:0030507;GO:0035252;GO:0038023;GO:0042285;GO:0043121;GO:0048406;GO:0140410	GO:0000139;GO:0002116;GO:0005576;GO:0005581;GO:0005604;GO:0005770;GO:0005788;GO:0005789;GO:0005886;GO:0008305;GO:0009897;GO:0009986;GO:0030141;GO:0030425;GO:0030658;GO:0031012;GO:0031093;GO:0031902;GO:0043025;GO:0043204;GO:0043235;GO:0048787;GO:0055038;GO:0098839	Sertoli cell development;axon guidance;axonogenesis involved in innervation;behavioral response to formalin induced pain;behavioral response to pain;calcium-dependent cell-cell adhesion via plasma membrane cell adhesion molecules;cell adhesion;cell adhesion mediated by integrin;cell surface receptor protein tyrosine kinase signaling pathway;cell surface receptor signaling pathway;cell-cell adhesion;cell-matrix adhesion;cell-substrate adhesion;cellular response to nerve growth factor stimulus;cellular response to nicotine;cellular response to zinc ion starvation;circadian rhythm;defense response to fungus;dense core granule maturation;detection of mechanical stimulus involved in sensory perception of pain;detection of temperature stimulus;detection of temperature stimulus involved in sensory perception of pain;dorsal aorta development;extracellular matrix assembly;gonadotrophin-releasing hormone neuronal migration to the hypothalamus;granulocyte chemotaxis;heterophilic cell-cell adhesion via plasma membrane cell adhesion molecules;heterotypic cell-cell adhesion;homophilic cell adhesion via plasma membrane adhesion molecules;insulin secretion;insulin secretion involved in cellular response to glucose stimulus;interleukin-17A-mediated signaling pathway;intracellular monoatomic cation homeostasis;leukocyte cell-cell adhesion;luteinization;mechanoreceptor differentiation;muscle cell cellular homeostasis;negative regulation of blood vessel endothelial cell proliferation involved in sprouting angiogenesis;negative regulation of excitatory postsynaptic potential;negative regulation of fibroblast growth factor receptor signaling pathway;negative regulation of hair follicle development;negative regulation of interleukin-1 alpha production;negative regulation of interleukin-1-mediated signaling pathway;negative regulation of protein catabolic process;negative regulation of protein processing;nerve development;nerve growth factor signaling pathway;nervous system development;neuron apoptotic process;neuron development;neuron projection guidance;neurotransmitter secretion;neurotrophin TRK receptor signaling pathway;odontogenesis of dentin-containing tooth;olfactory nerve development;olfactory nerve formation;peptidyl-tyrosine autophosphorylation;peptidyl-tyrosine phosphorylation;positive regulation of GTPase activity;positive regulation of Ras protein signal transduction;positive regulation of Wnt protein secretion;positive regulation of Wnt signaling pathway;positive regulation of axonogenesis;positive regulation of endothelial cell apoptotic process;positive regulation of neuron projection development;positive regulation of odontogenesis of dentin-containing tooth;positive regulation of programmed cell death;positive regulation of synapse assembly;positive regulation of synaptic transmission, glutamatergic;positive regulation of type B pancreatic cell proliferation;programmed cell death involved in cell development;protein O-linked glycosylation;protein O-linked mannosylation;regulation of postsynaptic density assembly;regulation of presynapse assembly;regulation of secretion;regulation of synapse assembly;regulation of synaptic membrane adhesion;response to axon injury;response to electrical stimulus;response to hydrostatic pressure;response to nutrient levels;response to reactive oxygen species;semaphorin-plexin signaling pathway;sympathetic nervous system development;synapse assembly;synaptic membrane adhesion;zinc ion import across plasma membrane;zinc ion transmembrane transport	GPI-linked ephrin receptor activity;UDP-xylosyltransferase activity;calcium ion binding;coreceptor activity;death receptor activity;flavin-dependent sulfhydryl oxidase activity;glucuronosyltransferase activity;integrin binding;interleukin-1 binding;interleukin-1 receptor activity;interleukin-1, type II, blocking receptor activity;interleukin-17 receptor activity;manganese ion binding;monoatomic cation:bicarbonate symporter activity;nerve growth factor binding;nerve growth factor receptor activity;neurotrophin binding;neurotrophin p75 receptor binding;neurotrophin receptor activity;protein disulfide isomerase activity;semaphorin receptor activity;signaling receptor activity;spectrin binding;transmembrane receptor protein tyrosine kinase activity;transmembrane receptor protein tyrosine phosphatase activity;transmembrane signaling receptor activity;xylosyltransferase activity;zinc ion transmembrane transporter activity	Golgi membrane;basement membrane;cell surface;collagen trimer;dendrite;endoplasmic reticulum lumen;endoplasmic reticulum membrane;external side of plasma membrane;extracellular matrix;extracellular region;integrin complex;late endosome;late endosome membrane;neuronal cell body;perikaryon;plasma membrane;platelet alpha granule lumen;postsynaptic density membrane;presynaptic active zone membrane;receptor complex;recycling endosome membrane;secretory granule;semaphorin receptor complex;transport vesicle membrane
Q9H0X4	Q9UI26	137	GO:0000049;GO:0000139;GO:0000775;GO:0001618;GO:0001750;GO:0001782;GO:0001917;GO:0001954;GO:0001968;GO:0002080;GO:0002250;GO:0002333;GO:0002456;GO:0002467;GO:0002636;GO:0002718;GO:0002724;GO:0002841;GO:0002947;GO:0003176;GO:0003177;GO:0003332;GO:0003407;GO:0004714;GO:0005005;GO:0005031;GO:0005049;GO:0005125;GO:0005164;GO:0005537;GO:0005635;GO:0005643;GO:0005765;GO:0005886;GO:0006405;GO:0006606;GO:0006610;GO:0006611;GO:0007064;GO:0007156;GO:0007166;GO:0007566;GO:0008139;GO:0008171;GO:0008278;GO:0008630;GO:0008757;GO:0009897;GO:0010575;GO:0010586;GO:0010614;GO:0016020;GO:0016180;GO:0016442;GO:0016485;GO:0019724;GO:0030593;GO:0030695;GO:0030890;GO:0030892;GO:0031144;GO:0031267;GO:0031295;GO:0031296;GO:0031418;GO:0031641;GO:0031643;GO:0032039;GO:0032689;GO:0032693;GO:0032733;GO:0033209;GO:0034087;GO:0034097;GO:0034243;GO:0034497;GO:0035281;GO:0035579;GO:0035666;GO:0038023;GO:0042098;GO:0042100;GO:0042102;GO:0042110;GO:0042129;GO:0042130;GO:0042383;GO:0042393;GO:0042565;GO:0042987;GO:0043120;GO:0043235;GO:0043236;GO:0043434;GO:0043588;GO:0045494;GO:0045668;GO:0045786;GO:0046007;GO:0046598;GO:0046689;GO:0046697;GO:0046827;GO:0048018;GO:0048714;GO:0050431;GO:0050779;GO:0051044;GO:0051083;GO:0051591;GO:0061154;GO:0061608;GO:0070593;GO:0070883;GO:0071222;GO:0072659;GO:0090717;GO:0097191;GO:0098552;GO:0098632;GO:0110078;GO:0140713;GO:0150077;GO:0150079;GO:0150098;GO:0160162;GO:0160232;GO:0160240;GO:1901331;GO:1902339;GO:1903556;GO:1904466;GO:1905172;GO:1905404;GO:2000003;GO:2000562;GO:2001186	'de novo' cotranslational protein folding;B cell costimulation;B cell homeostasis;B cell mediated immunity;B cell proliferation;CD27 signaling pathway;D-mannose binding;GTPase regulator activity;Golgi membrane;INTAC complex;L-ascorbic acid binding;O-methyltransferase activity;RISC complex;RISC complex binding;RNA destabilization;RNA export from nucleus;RNA nuclear export complex;RNA polymerase II transcription initiation surveillance;S-adenosylmethionine-dependent methyltransferase activity;T cell activation;T cell costimulation;T cell mediated immunity;T cell proliferation;TRIF-dependent toll-like receptor signaling pathway;TTT Hsp90 cochaperone complex;acrosomal membrane;adaptive immune memory response involving T cells and B cells;adaptive immune response;amyloid precursor protein catabolic process;aortic valve development;cell surface receptor signaling pathway;cell-cell adhesion mediator activity;cellular response to lipopolysaccharide;chromosome, centromeric region;cohesin complex;cytokine activity;decidualization;dendrite self-avoidance;embryo implantation;endothelial tube morphogenesis;establishment of mitotic sister chromatid cohesion;external side of plasma membrane;extrinsic apoptotic signaling pathway;fibronectin binding;germinal center formation;glial cell-neuron signaling;histone binding;histone chaperone activity;homophilic cell adhesion via plasma membrane adhesion molecules;integrator complex;intrinsic apoptotic signaling pathway in response to DNA damage;laminin binding;lysosomal membrane;membrane;miRNA metabolic process;mitotic cohesin complex;mitotic sister chromatid cohesion;negative regulation of CD4-positive, alpha-beta T cell proliferation;negative regulation of CD8-positive, alpha-beta T cell activation;negative regulation of T cell mediated immune response to tumor cell;negative regulation of T cell proliferation;negative regulation of activated T cell proliferation;negative regulation of cardiac muscle hypertrophy;negative regulation of cell cycle;negative regulation of extracellular matrix constituent secretion;negative regulation of interleukin-10 production;negative regulation of neuroinflammatory response;negative regulation of osteoblast differentiation;negative regulation of tumor necrosis factor superfamily cytokine production;negative regulation of type II interferon production;neural retina development;neutrophil chemotaxis;nuclear envelope;nuclear export signal receptor activity;nuclear import signal receptor activity;nuclear localization sequence binding;nuclear pore;photoreceptor cell maintenance;photoreceptor inner segment;photoreceptor outer segment;plasma membrane;positive regulation of B cell proliferation;positive regulation of DNA damage checkpoint;positive regulation of T cell proliferation;positive regulation of activated CD8-positive, alpha-beta T cell apoptotic process;positive regulation of apoptotic process involved in morphogenesis;positive regulation of cell-matrix adhesion;positive regulation of germinal center formation;positive regulation of interleukin-10 production;positive regulation of matrix metallopeptidase secretion;positive regulation of membrane protein ectodomain proteolysis;positive regulation of myelination;positive regulation of odontoblast differentiation;positive regulation of oligodendrocyte differentiation;positive regulation of protein export from nucleus;positive regulation of vascular endothelial growth factor production;positive regulation of viral entry into host cell;pre-miRNA binding;pre-miRNA export from nucleus;proteasome localization;protein export from nucleus;protein import into nucleus;protein localization to phagophore assembly site;protein localization to plasma membrane;protein processing;pulmonary valve development;receptor complex;receptor ligand activity;regulation of T cell cytokine production;regulation of T cell proliferation;regulation of cytokine production involved in immune response;regulation of myelination;regulation of neuroinflammatory response;regulation of transcription elongation by RNA polymerase II;response to cAMP;response to cytokine;response to mercury ion;response to peptide hormone;ribosomal protein import into nucleus;sarcolemma;side of membrane;signaling receptor activity;skin development;small GTPase binding;snRNA processing;specific granule membrane;tRNA binding;transforming growth factor beta binding;transitional one stage B cell differentiation;transmembrane receptor protein tyrosine kinase activity;transmembrane-ephrin receptor activity;tumor necrosis factor binding;tumor necrosis factor receptor activity;tumor necrosis factor receptor binding;tumor necrosis factor receptor superfamily complex;tumor necrosis factor-mediated signaling pathway;virus receptor activity	GO:0001782;GO:0001954;GO:0002250;GO:0002333;GO:0002456;GO:0002467;GO:0002636;GO:0002718;GO:0002724;GO:0002841;GO:0003176;GO:0003177;GO:0003332;GO:0003407;GO:0006405;GO:0006606;GO:0006610;GO:0006611;GO:0007064;GO:0007156;GO:0007166;GO:0007566;GO:0008630;GO:0010575;GO:0010586;GO:0010614;GO:0016180;GO:0016485;GO:0019724;GO:0030593;GO:0030890;GO:0031144;GO:0031295;GO:0031296;GO:0031641;GO:0031643;GO:0032689;GO:0032693;GO:0032733;GO:0033209;GO:0034087;GO:0034097;GO:0034243;GO:0034497;GO:0035281;GO:0035666;GO:0042098;GO:0042100;GO:0042102;GO:0042110;GO:0042129;GO:0042130;GO:0042987;GO:0043434;GO:0043588;GO:0045494;GO:0045668;GO:0045786;GO:0046007;GO:0046598;GO:0046689;GO:0046697;GO:0046827;GO:0048714;GO:0050779;GO:0051044;GO:0051083;GO:0051591;GO:0061154;GO:0070593;GO:0071222;GO:0072659;GO:0090717;GO:0097191;GO:0150077;GO:0150079;GO:0150098;GO:0160162;GO:0160240;GO:1901331;GO:1902339;GO:1903556;GO:1904466;GO:1905404;GO:2000003;GO:2000562;GO:2001186	GO:0000049;GO:0001618;GO:0001968;GO:0004714;GO:0005005;GO:0005031;GO:0005049;GO:0005125;GO:0005164;GO:0005537;GO:0008139;GO:0008171;GO:0008757;GO:0030695;GO:0031267;GO:0031418;GO:0038023;GO:0042393;GO:0043120;GO:0043236;GO:0048018;GO:0050431;GO:0061608;GO:0070883;GO:0098632;GO:0140713;GO:1905172	GO:0000139;GO:0000775;GO:0001750;GO:0001917;GO:0002080;GO:0002947;GO:0005635;GO:0005643;GO:0005765;GO:0005886;GO:0008278;GO:0009897;GO:0016020;GO:0016442;GO:0030892;GO:0032039;GO:0035579;GO:0042383;GO:0042565;GO:0043235;GO:0098552;GO:0110078;GO:0160232	'de novo' cotranslational protein folding;B cell costimulation;B cell homeostasis;B cell mediated immunity;B cell proliferation;CD27 signaling pathway;RNA destabilization;RNA export from nucleus;RNA polymerase II transcription initiation surveillance;T cell activation;T cell costimulation;T cell mediated immunity;T cell proliferation;TRIF-dependent toll-like receptor signaling pathway;adaptive immune memory response involving T cells and B cells;adaptive immune response;amyloid precursor protein catabolic process;aortic valve development;cell surface receptor signaling pathway;cellular response to lipopolysaccharide;decidualization;dendrite self-avoidance;embryo implantation;endothelial tube morphogenesis;establishment of mitotic sister chromatid cohesion;extrinsic apoptotic signaling pathway;germinal center formation;glial cell-neuron signaling;homophilic cell adhesion via plasma membrane adhesion molecules;intrinsic apoptotic signaling pathway in response to DNA damage;miRNA metabolic process;mitotic sister chromatid cohesion;negative regulation of CD4-positive, alpha-beta T cell proliferation;negative regulation of CD8-positive, alpha-beta T cell activation;negative regulation of T cell mediated immune response to tumor cell;negative regulation of T cell proliferation;negative regulation of activated T cell proliferation;negative regulation of cardiac muscle hypertrophy;negative regulation of cell cycle;negative regulation of extracellular matrix constituent secretion;negative regulation of interleukin-10 production;negative regulation of neuroinflammatory response;negative regulation of osteoblast differentiation;negative regulation of tumor necrosis factor superfamily cytokine production;negative regulation of type II interferon production;neural retina development;neutrophil chemotaxis;photoreceptor cell maintenance;positive regulation of B cell proliferation;positive regulation of DNA damage checkpoint;positive regulation of T cell proliferation;positive regulation of activated CD8-positive, alpha-beta T cell apoptotic process;positive regulation of apoptotic process involved in morphogenesis;positive regulation of cell-matrix adhesion;positive regulation of germinal center formation;positive regulation of interleukin-10 production;positive regulation of matrix metallopeptidase secretion;positive regulation of membrane protein ectodomain proteolysis;positive regulation of myelination;positive regulation of odontoblast differentiation;positive regulation of oligodendrocyte differentiation;positive regulation of protein export from nucleus;positive regulation of vascular endothelial growth factor production;positive regulation of viral entry into host cell;pre-miRNA export from nucleus;proteasome localization;protein export from nucleus;protein import into nucleus;protein localization to phagophore assembly site;protein localization to plasma membrane;protein processing;pulmonary valve development;regulation of T cell cytokine production;regulation of T cell proliferation;regulation of cytokine production involved in immune response;regulation of myelination;regulation of neuroinflammatory response;regulation of transcription elongation by RNA polymerase II;response to cAMP;response to cytokine;response to mercury ion;response to peptide hormone;ribosomal protein import into nucleus;skin development;snRNA processing;transitional one stage B cell differentiation;tumor necrosis factor-mediated signaling pathway	D-mannose binding;GTPase regulator activity;L-ascorbic acid binding;O-methyltransferase activity;RISC complex binding;S-adenosylmethionine-dependent methyltransferase activity;cell-cell adhesion mediator activity;cytokine activity;fibronectin binding;histone binding;histone chaperone activity;laminin binding;nuclear export signal receptor activity;nuclear import signal receptor activity;nuclear localization sequence binding;pre-miRNA binding;receptor ligand activity;signaling receptor activity;small GTPase binding;tRNA binding;transforming growth factor beta binding;transmembrane receptor protein tyrosine kinase activity;transmembrane-ephrin receptor activity;tumor necrosis factor binding;tumor necrosis factor receptor activity;tumor necrosis factor receptor binding;virus receptor activity	Golgi membrane;INTAC complex;RISC complex;RNA nuclear export complex;TTT Hsp90 cochaperone complex;acrosomal membrane;chromosome, centromeric region;cohesin complex;external side of plasma membrane;integrator complex;lysosomal membrane;membrane;mitotic cohesin complex;nuclear envelope;nuclear pore;photoreceptor inner segment;photoreceptor outer segment;plasma membrane;receptor complex;sarcolemma;side of membrane;specific granule membrane;tumor necrosis factor receptor superfamily complex
Q9H0X4	O00458	81	GO:0000793;GO:0001569;GO:0001750;GO:0001782;GO:0001954;GO:0002333;GO:0002456;GO:0002467;GO:0002636;GO:0002947;GO:0003148;GO:0003198;GO:0005049;GO:0005125;GO:0005164;GO:0005765;GO:0007129;GO:0007276;GO:0009897;GO:0016180;GO:0016604;GO:0019724;GO:0021846;GO:0021852;GO:0030126;GO:0030177;GO:0030286;GO:0030534;GO:0030674;GO:0030890;GO:0031295;GO:0031296;GO:0031464;GO:0031931;GO:0031932;GO:0032006;GO:0032039;GO:0032391;GO:0033209;GO:0034080;GO:0034243;GO:0034472;GO:0034497;GO:0036297;GO:0042098;GO:0042100;GO:0042102;GO:0042130;GO:0043588;GO:0045111;GO:0045444;GO:0045494;GO:0045589;GO:0048018;GO:0048496;GO:0048854;GO:0050965;GO:0051083;GO:0051560;GO:0060170;GO:0060271;GO:0060998;GO:0061824;GO:0062063;GO:0070182;GO:0071539;GO:0072384;GO:0090717;GO:0090724;GO:0097191;GO:0097546;GO:0110078;GO:0160162;GO:0160232;GO:0160240;GO:1904491;GO:1905515;GO:1990391;GO:1990918;GO:2000003;GO:2000348	'de novo' cotranslational protein folding;B cell costimulation;B cell homeostasis;B cell mediated immunity;B cell proliferation;BBSome binding;CD27 signaling pathway;CENP-A containing chromatin assembly;COPI vesicle coat;Cul4A-RING E3 ubiquitin ligase complex;DNA polymerase binding;DNA repair complex;INTAC complex;RNA polymerase II transcription initiation surveillance;T cell costimulation;T cell mediated immunity;T cell proliferation;TORC1 complex;TORC2 complex;TTT Hsp90 cochaperone complex;adaptive immune memory response involving T cells and B cells;adult behavior;brain morphogenesis;branching involved in blood vessel morphogenesis;cell proliferation in forebrain;central region of growth cone;ciliary base;ciliary membrane;cilium assembly;condensed chromosome;cytokine activity;cytosolic ciliogenesis;detection of temperature stimulus involved in sensory perception of pain;double-strand break repair involved in meiotic recombination;dynein complex;epithelial to mesenchymal transition involved in endocardial cushion formation;external side of plasma membrane;extrinsic apoptotic signaling pathway;fat cell differentiation;gamete generation;germinal center formation;homologous chromosome pairing at meiosis;integrator complex;intermediate filament cytoskeleton;interstrand cross-link repair;lysosomal membrane;maintenance of animal organ identity;mitochondrial calcium ion homeostasis;negative regulation of T cell proliferation;non-motile cilium assembly;nuclear body;nuclear export signal receptor activity;organelle transport along microtubule;outflow tract septum morphogenesis;photoreceptor cell maintenance;photoreceptor connecting cilium;photoreceptor outer segment;positive regulation of B cell proliferation;positive regulation of DNA damage checkpoint;positive regulation of T cell proliferation;positive regulation of Wnt signaling pathway;positive regulation of cell-matrix adhesion;positive regulation of germinal center formation;protein localization to centrosome;protein localization to ciliary transition zone;protein localization to phagophore assembly site;protein-macromolecule adaptor activity;pyramidal neuron migration to cerebral cortex;receptor ligand activity;regulation of CD40 signaling pathway;regulation of TOR signaling;regulation of dendritic spine development;regulation of regulatory T cell differentiation;regulation of transcription elongation by RNA polymerase II;skin development;snRNA 3'-end processing;snRNA processing;transitional one stage B cell differentiation;tumor necrosis factor receptor binding;tumor necrosis factor receptor superfamily complex;tumor necrosis factor-mediated signaling pathway	GO:0001569;GO:0001782;GO:0001954;GO:0002333;GO:0002456;GO:0002467;GO:0002636;GO:0003148;GO:0003198;GO:0007129;GO:0007276;GO:0016180;GO:0019724;GO:0021846;GO:0021852;GO:0030177;GO:0030534;GO:0030890;GO:0031295;GO:0031296;GO:0032006;GO:0033209;GO:0034080;GO:0034243;GO:0034472;GO:0034497;GO:0036297;GO:0042098;GO:0042100;GO:0042102;GO:0042130;GO:0043588;GO:0045444;GO:0045494;GO:0045589;GO:0048496;GO:0048854;GO:0050965;GO:0051083;GO:0051560;GO:0060271;GO:0060998;GO:0061824;GO:0071539;GO:0072384;GO:0090717;GO:0097191;GO:0160162;GO:0160240;GO:1904491;GO:1905515;GO:1990918;GO:2000003;GO:2000348	GO:0005049;GO:0005125;GO:0005164;GO:0030674;GO:0048018;GO:0062063;GO:0070182	GO:0000793;GO:0001750;GO:0002947;GO:0005765;GO:0009897;GO:0016604;GO:0030126;GO:0030286;GO:0031464;GO:0031931;GO:0031932;GO:0032039;GO:0032391;GO:0045111;GO:0060170;GO:0090724;GO:0097546;GO:0110078;GO:0160232;GO:1990391	'de novo' cotranslational protein folding;B cell costimulation;B cell homeostasis;B cell mediated immunity;B cell proliferation;CD27 signaling pathway;CENP-A containing chromatin assembly;RNA polymerase II transcription initiation surveillance;T cell costimulation;T cell mediated immunity;T cell proliferation;adaptive immune memory response involving T cells and B cells;adult behavior;brain morphogenesis;branching involved in blood vessel morphogenesis;cell proliferation in forebrain;cilium assembly;cytosolic ciliogenesis;detection of temperature stimulus involved in sensory perception of pain;double-strand break repair involved in meiotic recombination;epithelial to mesenchymal transition involved in endocardial cushion formation;extrinsic apoptotic signaling pathway;fat cell differentiation;gamete generation;germinal center formation;homologous chromosome pairing at meiosis;interstrand cross-link repair;maintenance of animal organ identity;mitochondrial calcium ion homeostasis;negative regulation of T cell proliferation;non-motile cilium assembly;organelle transport along microtubule;outflow tract septum morphogenesis;photoreceptor cell maintenance;positive regulation of B cell proliferation;positive regulation of DNA damage checkpoint;positive regulation of T cell proliferation;positive regulation of Wnt signaling pathway;positive regulation of cell-matrix adhesion;positive regulation of germinal center formation;protein localization to centrosome;protein localization to ciliary transition zone;protein localization to phagophore assembly site;pyramidal neuron migration to cerebral cortex;regulation of CD40 signaling pathway;regulation of TOR signaling;regulation of dendritic spine development;regulation of regulatory T cell differentiation;regulation of transcription elongation by RNA polymerase II;skin development;snRNA 3'-end processing;snRNA processing;transitional one stage B cell differentiation;tumor necrosis factor-mediated signaling pathway	BBSome binding;DNA polymerase binding;cytokine activity;nuclear export signal receptor activity;protein-macromolecule adaptor activity;receptor ligand activity;tumor necrosis factor receptor binding	COPI vesicle coat;Cul4A-RING E3 ubiquitin ligase complex;DNA repair complex;INTAC complex;TORC1 complex;TORC2 complex;TTT Hsp90 cochaperone complex;central region of growth cone;ciliary base;ciliary membrane;condensed chromosome;dynein complex;external side of plasma membrane;integrator complex;intermediate filament cytoskeleton;lysosomal membrane;nuclear body;photoreceptor connecting cilium;photoreceptor outer segment;tumor necrosis factor receptor superfamily complex
Q9H0X4	Q9UFG5	120	GO:0000070;GO:0001569;GO:0001570;GO:0001937;GO:0001947;GO:0002434;GO:0003084;GO:0003148;GO:0003198;GO:0003203;GO:0003208;GO:0003209;GO:0003222;GO:0003273;GO:0005114;GO:0005534;GO:0005539;GO:0005814;GO:0006956;GO:0006970;GO:0007041;GO:0007099;GO:0010821;GO:0010968;GO:0015026;GO:0016180;GO:0016234;GO:0017015;GO:0017038;GO:0017157;GO:0018126;GO:0019797;GO:0021979;GO:0022009;GO:0022617;GO:0030030;GO:0030155;GO:0030199;GO:0030509;GO:0030513;GO:0030546;GO:0030692;GO:0031587;GO:0031619;GO:0032039;GO:0032230;GO:0032281;GO:0032286;GO:0032901;GO:0032963;GO:0034137;GO:0034144;GO:0034243;GO:0034366;GO:0034472;GO:0034713;GO:0035912;GO:0038023;GO:0042060;GO:0042127;GO:0042325;GO:0042583;GO:0043691;GO:0045766;GO:0048185;GO:0048311;GO:0048403;GO:0048745;GO:0048844;GO:0048845;GO:0048870;GO:0050431;GO:0050708;GO:0050750;GO:0051152;GO:0051225;GO:0051649;GO:0051788;GO:0051897;GO:0055009;GO:0060326;GO:0060391;GO:0060392;GO:0061077;GO:0061518;GO:0061740;GO:0070050;GO:0070097;GO:0070433;GO:0070483;GO:0070530;GO:0070652;GO:0072563;GO:0097084;GO:0097418;GO:0099020;GO:0140036;GO:0160232;GO:0180019;GO:1900221;GO:1901874;GO:1902004;GO:1902230;GO:1902430;GO:1902513;GO:1902847;GO:1902857;GO:1902998;GO:1903573;GO:1905007;GO:1905065;GO:1905174;GO:1905222;GO:1905325;GO:1905719;GO:1905907;GO:1905908;GO:1990138;GO:1990498;GO:2000060	AMPA glutamate receptor complex;BMP signaling pathway;HAUS complex;INTAC complex;K63-linked polyubiquitin modification-dependent protein binding;Knl1/Spc105 complex;Noc4p-Nop14p complex;activin binding;artery morphogenesis;atrial cardiac muscle tissue morphogenesis;atrioventricular canal morphogenesis;brain-derived neurotrophic factor binding;branching involved in blood vessel morphogenesis;cardiac atrium morphogenesis;cardiac ventricle morphogenesis;cell chemotaxis;cell migration involved in endocardial cushion formation;cell motility;cell projection organization;central nervous system myelin maintenance;central nervous system vasculogenesis;centriole;centriole replication;chaperone-mediated protein folding;chromaffin granule;collagen fibril organization;collagen metabolic process;complement activation;coreceptor activity;delta-catenin binding;detection of hypoxia;dorsal aorta morphogenesis;endocardial cushion morphogenesis;endothelial microparticle;epithelial to mesenchymal transition involved in endocardial cushion formation;establishment of localization in cell;extracellular matrix disassembly;galactose binding;glycosaminoglycan binding;heart looping;homologous chromosome orientation in meiotic metaphase I;hypothalamus cell differentiation;immune complex clearance;inclusion body;integrator complex;low-density lipoprotein particle receptor binding;lysosomal transport;microglial cell proliferation;mitochondrion distribution;mitotic sister chromatid segregation;mitotic spindle microtubule;negative regulation of SMAD protein signal transduction;negative regulation of amyloid fibril formation;negative regulation of amyloid-beta formation;negative regulation of endothelial cell proliferation;negative regulation of intrinsic apoptotic signaling pathway in response to DNA damage;negative regulation of nucleotide-binding oligomerization domain containing 2 signaling pathway;negative regulation of post-translational protein modification;negative regulation of response to endoplasmic reticulum stress;negative regulation of toll-like receptor 4 signaling pathway;neurofibrillary tangle;neuron cellular homeostasis;neuron projection extension;outflow tract septum morphogenesis;perinuclear endoplasmic reticulum lumen;positive regulation of BMP signaling pathway;positive regulation of SMAD protein signal transduction;positive regulation of amyloid fibril formation;positive regulation of amyloid-beta formation;positive regulation of angiogenesis;positive regulation of epithelial to mesenchymal transition involved in endocardial cushion formation;positive regulation of inositol 1,4,5-trisphosphate-sensitive calcium-release channel activity;positive regulation of neurofibrillary tangle assembly;positive regulation of neurotrophin production;positive regulation of non-motile cilium assembly;positive regulation of phosphatidylinositol 3-kinase/protein kinase B signal transduction;positive regulation of smooth muscle cell differentiation;positive regulation of synaptic transmission, GABAergic;positive regulation of systemic arterial blood pressure;positive regulation of toll-like receptor 2 signaling pathway;positive regulation of ubiquitin-dependent protein catabolic process;positive regulation of vascular associated smooth muscle cell differentiation;procollagen-proline 3-dioxygenase activity;protein hydroxylation;protein import;protein localization to perinuclear region of cytoplasm;protein targeting to lysosome involved in chaperone-mediated autophagy;regulation of amyloid-beta clearance;regulation of cell adhesion;regulation of cell population proliferation;regulation of exocytosis;regulation of meiosis I spindle assembly checkpoint;regulation of microtubule nucleation;regulation of mitochondrion organization;regulation of neuronal signal transduction;regulation of organelle transport along microtubule;regulation of phosphorylation;regulation of protein secretion;regulation of transcription elongation by RNA polymerase II;regulation of transforming growth factor beta receptor signaling pathway;regulation of vascular associated smooth muscle cell dedifferentiation;response to misfolded protein;response to osmotic stress;reverse cholesterol transport;signaling receptor activator activity;signaling receptor activity;smooth muscle tissue development;snRNA 3'-end processing;snRNA processing;spherical high-density lipoprotein particle;spindle assembly;transforming growth factor beta binding;type I transforming growth factor beta receptor binding;type II transforming growth factor beta receptor binding;ubiquitin-modified protein reader activity;vascular associated smooth muscle cell development;vasculogenesis;venous blood vessel morphogenesis;ventricular trabecula myocardium morphogenesis;wound healing	GO:0000070;GO:0001569;GO:0001570;GO:0001937;GO:0001947;GO:0002434;GO:0003084;GO:0003148;GO:0003198;GO:0003203;GO:0003208;GO:0003209;GO:0003222;GO:0003273;GO:0006956;GO:0006970;GO:0007041;GO:0007099;GO:0010821;GO:0010968;GO:0016180;GO:0017015;GO:0017038;GO:0017157;GO:0018126;GO:0021979;GO:0022009;GO:0022617;GO:0030030;GO:0030155;GO:0030199;GO:0030509;GO:0030513;GO:0031587;GO:0031619;GO:0032230;GO:0032286;GO:0032901;GO:0032963;GO:0034137;GO:0034144;GO:0034243;GO:0034472;GO:0035912;GO:0042060;GO:0042127;GO:0042325;GO:0043691;GO:0045766;GO:0048311;GO:0048745;GO:0048844;GO:0048845;GO:0048870;GO:0050708;GO:0051152;GO:0051225;GO:0051649;GO:0051788;GO:0051897;GO:0055009;GO:0060326;GO:0060391;GO:0060392;GO:0061077;GO:0061518;GO:0061740;GO:0070050;GO:0070433;GO:0070483;GO:0097084;GO:1900221;GO:1901874;GO:1902004;GO:1902230;GO:1902430;GO:1902513;GO:1902847;GO:1902857;GO:1902998;GO:1903573;GO:1905007;GO:1905065;GO:1905174;GO:1905222;GO:1905325;GO:1905719;GO:1905907;GO:1905908;GO:1990138;GO:2000060	GO:0005114;GO:0005534;GO:0005539;GO:0015026;GO:0019797;GO:0030546;GO:0034713;GO:0038023;GO:0048185;GO:0048403;GO:0050431;GO:0050750;GO:0070097;GO:0070530;GO:0140036	GO:0005814;GO:0016234;GO:0030692;GO:0032039;GO:0032281;GO:0034366;GO:0042583;GO:0070652;GO:0072563;GO:0097418;GO:0099020;GO:0160232;GO:0180019;GO:1990498	BMP signaling pathway;artery morphogenesis;atrial cardiac muscle tissue morphogenesis;atrioventricular canal morphogenesis;branching involved in blood vessel morphogenesis;cardiac atrium morphogenesis;cardiac ventricle morphogenesis;cell chemotaxis;cell migration involved in endocardial cushion formation;cell motility;cell projection organization;central nervous system myelin maintenance;central nervous system vasculogenesis;centriole replication;chaperone-mediated protein folding;collagen fibril organization;collagen metabolic process;complement activation;detection of hypoxia;dorsal aorta morphogenesis;endocardial cushion morphogenesis;epithelial to mesenchymal transition involved in endocardial cushion formation;establishment of localization in cell;extracellular matrix disassembly;heart looping;homologous chromosome orientation in meiotic metaphase I;hypothalamus cell differentiation;immune complex clearance;lysosomal transport;microglial cell proliferation;mitochondrion distribution;mitotic sister chromatid segregation;negative regulation of SMAD protein signal transduction;negative regulation of amyloid fibril formation;negative regulation of amyloid-beta formation;negative regulation of endothelial cell proliferation;negative regulation of intrinsic apoptotic signaling pathway in response to DNA damage;negative regulation of nucleotide-binding oligomerization domain containing 2 signaling pathway;negative regulation of post-translational protein modification;negative regulation of response to endoplasmic reticulum stress;negative regulation of toll-like receptor 4 signaling pathway;neuron cellular homeostasis;neuron projection extension;outflow tract septum morphogenesis;positive regulation of BMP signaling pathway;positive regulation of SMAD protein signal transduction;positive regulation of amyloid fibril formation;positive regulation of amyloid-beta formation;positive regulation of angiogenesis;positive regulation of epithelial to mesenchymal transition involved in endocardial cushion formation;positive regulation of inositol 1,4,5-trisphosphate-sensitive calcium-release channel activity;positive regulation of neurofibrillary tangle assembly;positive regulation of neurotrophin production;positive regulation of non-motile cilium assembly;positive regulation of phosphatidylinositol 3-kinase/protein kinase B signal transduction;positive regulation of smooth muscle cell differentiation;positive regulation of synaptic transmission, GABAergic;positive regulation of systemic arterial blood pressure;positive regulation of toll-like receptor 2 signaling pathway;positive regulation of ubiquitin-dependent protein catabolic process;positive regulation of vascular associated smooth muscle cell differentiation;protein hydroxylation;protein import;protein localization to perinuclear region of cytoplasm;protein targeting to lysosome involved in chaperone-mediated autophagy;regulation of amyloid-beta clearance;regulation of cell adhesion;regulation of cell population proliferation;regulation of exocytosis;regulation of meiosis I spindle assembly checkpoint;regulation of microtubule nucleation;regulation of mitochondrion organization;regulation of neuronal signal transduction;regulation of organelle transport along microtubule;regulation of phosphorylation;regulation of protein secretion;regulation of transcription elongation by RNA polymerase II;regulation of transforming growth factor beta receptor signaling pathway;regulation of vascular associated smooth muscle cell dedifferentiation;response to misfolded protein;response to osmotic stress;reverse cholesterol transport;smooth muscle tissue development;snRNA 3'-end processing;snRNA processing;spindle assembly;vascular associated smooth muscle cell development;vasculogenesis;venous blood vessel morphogenesis;ventricular trabecula myocardium morphogenesis;wound healing	K63-linked polyubiquitin modification-dependent protein binding;activin binding;brain-derived neurotrophic factor binding;coreceptor activity;delta-catenin binding;galactose binding;glycosaminoglycan binding;low-density lipoprotein particle receptor binding;procollagen-proline 3-dioxygenase activity;signaling receptor activator activity;signaling receptor activity;transforming growth factor beta binding;type I transforming growth factor beta receptor binding;type II transforming growth factor beta receptor binding;ubiquitin-modified protein reader activity	AMPA glutamate receptor complex;HAUS complex;INTAC complex;Knl1/Spc105 complex;Noc4p-Nop14p complex;centriole;chromaffin granule;endothelial microparticle;inclusion body;integrator complex;mitotic spindle microtubule;neurofibrillary tangle;perinuclear endoplasmic reticulum lumen;spherical high-density lipoprotein particle
Q8NC42	Q5VW32	164	GO:0000209;GO:0000387;GO:0000775;GO:0001675;GO:0001818;GO:0001891;GO:0001937;GO:0002037;GO:0002079;GO:0002080;GO:0002281;GO:0002439;GO:0002456;GO:0002523;GO:0002637;GO:0002719;GO:0002876;GO:0002925;GO:0003085;GO:0004842;GO:0005164;GO:0005262;GO:0005642;GO:0005770;GO:0005783;GO:0006281;GO:0006367;GO:0006511;GO:0006513;GO:0006515;GO:0007064;GO:0007309;GO:0008198;GO:0008270;GO:0008327;GO:0009750;GO:0010459;GO:0010508;GO:0010573;GO:0010744;GO:0010888;GO:0012505;GO:0016567;GO:0016740;GO:0019005;GO:0019222;GO:0019724;GO:0019788;GO:0019826;GO:0030891;GO:0030947;GO:0031146;GO:0031406;GO:0031465;GO:0031466;GO:0031622;GO:0031642;GO:0032715;GO:0032724;GO:0032741;GO:0033149;GO:0033209;GO:0034080;GO:0034116;GO:0034392;GO:0034709;GO:0035372;GO:0035579;GO:0035900;GO:0036005;GO:0036139;GO:0036140;GO:0038026;GO:0038128;GO:0038177;GO:0042098;GO:0042100;GO:0042102;GO:0043161;GO:0043236;GO:0043242;GO:0043243;GO:0044232;GO:0045116;GO:0045598;GO:0045662;GO:0045663;GO:0045672;GO:0045746;GO:0045760;GO:0045994;GO:0046325;GO:0048018;GO:0048566;GO:0050806;GO:0050830;GO:0050966;GO:0050995;GO:0051044;GO:0051222;GO:0051260;GO:0051775;GO:0051798;GO:0051966;GO:0060528;GO:0060557;GO:0060664;GO:0060693;GO:0060767;GO:0060770;GO:0061044;GO:0061048;GO:0061462;GO:0061608;GO:0061630;GO:0061663;GO:0062101;GO:0070433;GO:0070449;GO:0070886;GO:0070979;GO:0071222;GO:0071316;GO:0071532;GO:0071677;GO:0072577;GO:0090023;GO:0090026;GO:0090324;GO:0090594;GO:0090717;GO:0097191;GO:0097237;GO:0097527;GO:0097602;GO:0098552;GO:0120190;GO:0140042;GO:0140284;GO:0140374;GO:0140460;GO:0140958;GO:0150078;GO:0150129;GO:0160162;GO:1900017;GO:1900222;GO:1901647;GO:1902565;GO:1903140;GO:1903347;GO:1904262;GO:1904999;GO:1905038;GO:1905242;GO:1990268;GO:1990756;GO:2000334;GO:2000343;GO:2000347;GO:2000351;GO:2000573;GO:2001214;GO:2001222	B cell mediated immunity;B cell proliferation;CD27 signaling pathway;CENP-A containing chromatin assembly;Cul4B-RING E3 ubiquitin ligase complex;Cul5-RING ubiquitin ligase complex;DNA repair;ERBB2 signaling pathway;FFAT motif binding;NEDD8 ligase activity;NEDD8 transferase activity;SCF ubiquitin ligase complex;SCF-dependent proteasomal ubiquitin-dependent protein catabolic process;T cell mediated immunity;T cell proliferation;VCB complex;[protein]-asparagine 3-dioxygenase activity;acrosomal membrane;acrosome assembly;adaptive immune memory response involving T cells and B cells;ankyrin repeat binding;annulate lamellae;antiviral innate immune response;calcium channel activity;carboxylic acid binding;cellular response to lipopolysaccharide;cellular response to nicotine;cellular response to toxic substance;chromosome, centromeric region;chronic inflammatory response to antigenic stimulus;cullin family protein binding;death receptor agonist activity;defense response to Gram-positive bacterium;detection of mechanical stimulus involved in sensory perception of pain;elongin complex;embryonic digestive tract development;endomembrane system;endoplasmic reticulum;endoplasmic reticulum-endosome membrane contact site;endothelial cell apoptotic process;epithelial cell proliferation involved in prostate gland development;epithelial cell proliferation involved in salivary gland morphogenesis;extrinsic apoptotic signaling pathway;ferrous iron binding;inflammatory response to wounding;inner acrosomal membrane;laminin binding;late endosome;leukocyte migration involved in inflammatory response;lipid droplet formation;macrophage activation involved in immune response;methyl-CpG binding;methylosome;mitotic sister chromatid cohesion;necroptotic signaling pathway;negative regulation of D-glucose import;negative regulation of L-glutamate import across plasma membrane;negative regulation of Notch signaling pathway;negative regulation of TORC1 signaling;negative regulation of amyloid-beta clearance;negative regulation of bicellular tight junction assembly;negative regulation of bile acid secretion;negative regulation of branching involved in lung morphogenesis;negative regulation of cytokine production;negative regulation of cytokine production involved in immune response;negative regulation of endothelial cell proliferation;negative regulation of epithelial cell proliferation involved in prostate gland development;negative regulation of heart rate;negative regulation of interleukin-6 production;negative regulation of lipid catabolic process;negative regulation of lipid storage;negative regulation of myelination;negative regulation of myoblast differentiation;negative regulation of nucleotide-binding oligomerization domain containing 2 signaling pathway;negative regulation of oxidative phosphorylation;negative regulation of protein-containing complex disassembly;negative regulation of smooth muscle cell apoptotic process;negative regulation of systemic arterial blood pressure;negative regulation of vascular wound healing;nuclear import signal receptor activity;oocyte axis specification;organelle membrane contact site;oxygen sensor activity;peptidyl-aspartic acid 3-dioxygenase activity;peptidyl-histidine dioxygenase activity;phagocytic cup;positive regulation of DNA biosynthetic process;positive regulation of T cell proliferation;positive regulation of action potential;positive regulation of autophagy;positive regulation of blood microparticle formation;positive regulation of calcineurin-NFAT signaling cascade;positive regulation of chemokine (C-X-C motif) ligand 2 production;positive regulation of chronic inflammatory response to antigenic stimulus;positive regulation of cytokine production involved in inflammatory response;positive regulation of fever generation;positive regulation of fractalkine production;positive regulation of hair follicle development;positive regulation of hepatocyte proliferation;positive regulation of heterotypic cell-cell adhesion;positive regulation of humoral immune response mediated by circulating immunoglobulin;positive regulation of interleukin-18 production;positive regulation of interleukin-33 production;positive regulation of leukocyte adhesion to arterial endothelial cell;positive regulation of macrophage derived foam cell differentiation;positive regulation of membrane protein ectodomain proteolysis;positive regulation of monocyte chemotaxis;positive regulation of mononuclear cell migration;positive regulation of myoblast differentiation;positive regulation of neuroinflammatory response;positive regulation of neutrophil activation;positive regulation of neutrophil chemotaxis;positive regulation of osteoclast differentiation;positive regulation of protein transport;positive regulation of protein-containing complex disassembly;positive regulation of synaptic transmission;positive regulation of synoviocyte proliferation;positive regulation of translational initiation by iron;positive regulation of vasculogenesis;positive regulation of vitamin D biosynthetic process;proteasome-mediated ubiquitin-dependent protein catabolic process;protein K11-linked ubiquitination;protein homooligomerization;protein localization to lysosome;protein localization to microtubule;protein monoubiquitination;protein neddylation;protein polyubiquitination;protein quality control for misfolded or incompletely synthesized proteins;protein ubiquitination;receptor ligand activity;reelin-mediated signaling pathway;regulation of branching involved in salivary gland morphogenesis;regulation of endothelial cell apoptotic process;regulation of establishment of endothelial barrier;regulation of fat cell differentiation;regulation of immunoglobulin production;regulation of membrane lipid metabolic process;regulation of metabolic process;regulation of neuron migration;regulation of synaptic transmission, glutamatergic;regulation of vascular endothelial growth factor receptor signaling pathway;response to 3,3',5-triiodo-L-thyronine;response to Gram-negative bacterium;response to fructose;response to gold nanoparticle;response to isolation stress;response to macrophage colony-stimulating factor;response to redox state;secretory columnal luminar epithelial cell differentiation involved in prostate glandular acinus development;side of membrane;specific granule membrane;spliceosomal snRNP assembly;target-directed miRNA degradation;transcription initiation at RNA polymerase II promoter;transferase activity;tumor necrosis factor receptor binding;tumor necrosis factor-mediated signaling pathway;ubiquitin protein ligase activity;ubiquitin-dependent protein catabolic process;ubiquitin-like ligase-substrate adaptor activity;ubiquitin-protein transferase activity;vascular endothelial growth factor production;zinc ion binding	GO:0000209;GO:0000387;GO:0001675;GO:0001818;GO:0001937;GO:0002037;GO:0002281;GO:0002439;GO:0002456;GO:0002523;GO:0002637;GO:0002719;GO:0002876;GO:0002925;GO:0003085;GO:0006281;GO:0006367;GO:0006511;GO:0006513;GO:0006515;GO:0007064;GO:0007309;GO:0009750;GO:0010459;GO:0010508;GO:0010573;GO:0010744;GO:0010888;GO:0016567;GO:0019222;GO:0019724;GO:0030947;GO:0031146;GO:0031622;GO:0031642;GO:0032715;GO:0032724;GO:0032741;GO:0033209;GO:0034080;GO:0034116;GO:0034392;GO:0035372;GO:0035900;GO:0036005;GO:0038026;GO:0038128;GO:0042098;GO:0042100;GO:0042102;GO:0043161;GO:0043242;GO:0043243;GO:0045116;GO:0045598;GO:0045662;GO:0045663;GO:0045672;GO:0045746;GO:0045760;GO:0045994;GO:0046325;GO:0048566;GO:0050806;GO:0050830;GO:0050966;GO:0050995;GO:0051044;GO:0051222;GO:0051260;GO:0051775;GO:0051798;GO:0051966;GO:0060528;GO:0060557;GO:0060664;GO:0060693;GO:0060767;GO:0060770;GO:0061044;GO:0061048;GO:0061462;GO:0070433;GO:0070886;GO:0070979;GO:0071222;GO:0071316;GO:0071677;GO:0072577;GO:0090023;GO:0090026;GO:0090324;GO:0090594;GO:0090717;GO:0097191;GO:0097237;GO:0097527;GO:0120190;GO:0140042;GO:0140374;GO:0140460;GO:0140958;GO:0150078;GO:0150129;GO:0160162;GO:1900017;GO:1900222;GO:1901647;GO:1902565;GO:1903140;GO:1903347;GO:1904262;GO:1904999;GO:1905038;GO:1905242;GO:1990268;GO:2000334;GO:2000343;GO:2000347;GO:2000351;GO:2000573;GO:2001214;GO:2001222	GO:0004842;GO:0005164;GO:0005262;GO:0008198;GO:0008270;GO:0008327;GO:0016740;GO:0019788;GO:0019826;GO:0031406;GO:0033149;GO:0036139;GO:0036140;GO:0038177;GO:0043236;GO:0048018;GO:0061608;GO:0061630;GO:0061663;GO:0062101;GO:0071532;GO:0097602;GO:1990756	GO:0000775;GO:0001891;GO:0002079;GO:0002080;GO:0005642;GO:0005770;GO:0005783;GO:0012505;GO:0019005;GO:0030891;GO:0031465;GO:0031466;GO:0034709;GO:0035579;GO:0044232;GO:0070449;GO:0098552;GO:0140284	B cell mediated immunity;B cell proliferation;CD27 signaling pathway;CENP-A containing chromatin assembly;DNA repair;ERBB2 signaling pathway;SCF-dependent proteasomal ubiquitin-dependent protein catabolic process;T cell mediated immunity;T cell proliferation;acrosome assembly;adaptive immune memory response involving T cells and B cells;antiviral innate immune response;cellular response to lipopolysaccharide;cellular response to nicotine;cellular response to toxic substance;chronic inflammatory response to antigenic stimulus;defense response to Gram-positive bacterium;detection of mechanical stimulus involved in sensory perception of pain;embryonic digestive tract development;endothelial cell apoptotic process;epithelial cell proliferation involved in prostate gland development;epithelial cell proliferation involved in salivary gland morphogenesis;extrinsic apoptotic signaling pathway;inflammatory response to wounding;leukocyte migration involved in inflammatory response;lipid droplet formation;macrophage activation involved in immune response;mitotic sister chromatid cohesion;necroptotic signaling pathway;negative regulation of D-glucose import;negative regulation of L-glutamate import across plasma membrane;negative regulation of Notch signaling pathway;negative regulation of TORC1 signaling;negative regulation of amyloid-beta clearance;negative regulation of bicellular tight junction assembly;negative regulation of bile acid secretion;negative regulation of branching involved in lung morphogenesis;negative regulation of cytokine production;negative regulation of cytokine production involved in immune response;negative regulation of endothelial cell proliferation;negative regulation of epithelial cell proliferation involved in prostate gland development;negative regulation of heart rate;negative regulation of interleukin-6 production;negative regulation of lipid catabolic process;negative regulation of lipid storage;negative regulation of myelination;negative regulation of myoblast differentiation;negative regulation of nucleotide-binding oligomerization domain containing 2 signaling pathway;negative regulation of oxidative phosphorylation;negative regulation of protein-containing complex disassembly;negative regulation of smooth muscle cell apoptotic process;negative regulation of systemic arterial blood pressure;negative regulation of vascular wound healing;oocyte axis specification;positive regulation of DNA biosynthetic process;positive regulation of T cell proliferation;positive regulation of action potential;positive regulation of autophagy;positive regulation of blood microparticle formation;positive regulation of calcineurin-NFAT signaling cascade;positive regulation of chemokine (C-X-C motif) ligand 2 production;positive regulation of chronic inflammatory response to antigenic stimulus;positive regulation of cytokine production involved in inflammatory response;positive regulation of fever generation;positive regulation of fractalkine production;positive regulation of hair follicle development;positive regulation of hepatocyte proliferation;positive regulation of heterotypic cell-cell adhesion;positive regulation of humoral immune response mediated by circulating immunoglobulin;positive regulation of interleukin-18 production;positive regulation of interleukin-33 production;positive regulation of leukocyte adhesion to arterial endothelial cell;positive regulation of macrophage derived foam cell differentiation;positive regulation of membrane protein ectodomain proteolysis;positive regulation of monocyte chemotaxis;positive regulation of mononuclear cell migration;positive regulation of myoblast differentiation;positive regulation of neuroinflammatory response;positive regulation of neutrophil activation;positive regulation of neutrophil chemotaxis;positive regulation of osteoclast differentiation;positive regulation of protein transport;positive regulation of protein-containing complex disassembly;positive regulation of synaptic transmission;positive regulation of synoviocyte proliferation;positive regulation of translational initiation by iron;positive regulation of vasculogenesis;positive regulation of vitamin D biosynthetic process;proteasome-mediated ubiquitin-dependent protein catabolic process;protein K11-linked ubiquitination;protein homooligomerization;protein localization to lysosome;protein localization to microtubule;protein monoubiquitination;protein neddylation;protein polyubiquitination;protein quality control for misfolded or incompletely synthesized proteins;protein ubiquitination;reelin-mediated signaling pathway;regulation of branching involved in salivary gland morphogenesis;regulation of endothelial cell apoptotic process;regulation of establishment of endothelial barrier;regulation of fat cell differentiation;regulation of immunoglobulin production;regulation of membrane lipid metabolic process;regulation of metabolic process;regulation of neuron migration;regulation of synaptic transmission, glutamatergic;regulation of vascular endothelial growth factor receptor signaling pathway;response to 3,3',5-triiodo-L-thyronine;response to Gram-negative bacterium;response to fructose;response to gold nanoparticle;response to isolation stress;response to macrophage colony-stimulating factor;response to redox state;secretory columnal luminar epithelial cell differentiation involved in prostate glandular acinus development;spliceosomal snRNP assembly;target-directed miRNA degradation;transcription initiation at RNA polymerase II promoter;tumor necrosis factor-mediated signaling pathway;ubiquitin-dependent protein catabolic process;vascular endothelial growth factor production	FFAT motif binding;NEDD8 ligase activity;NEDD8 transferase activity;[protein]-asparagine 3-dioxygenase activity;ankyrin repeat binding;calcium channel activity;carboxylic acid binding;cullin family protein binding;death receptor agonist activity;ferrous iron binding;laminin binding;methyl-CpG binding;nuclear import signal receptor activity;oxygen sensor activity;peptidyl-aspartic acid 3-dioxygenase activity;peptidyl-histidine dioxygenase activity;receptor ligand activity;transferase activity;tumor necrosis factor receptor binding;ubiquitin protein ligase activity;ubiquitin-like ligase-substrate adaptor activity;ubiquitin-protein transferase activity;zinc ion binding	Cul4B-RING E3 ubiquitin ligase complex;Cul5-RING ubiquitin ligase complex;SCF ubiquitin ligase complex;VCB complex;acrosomal membrane;annulate lamellae;chromosome, centromeric region;elongin complex;endomembrane system;endoplasmic reticulum;endoplasmic reticulum-endosome membrane contact site;inner acrosomal membrane;late endosome;methylosome;organelle membrane contact site;phagocytic cup;side of membrane;specific granule membrane
Q8NC42	Q9GZP1	95	GO:0000506;GO:0001508;GO:0001516;GO:0002070;GO:0002250;GO:0004435;GO:0004806;GO:0005041;GO:0005125;GO:0005164;GO:0005229;GO:0005245;GO:0005249;GO:0005254;GO:0005262;GO:0005765;GO:0005770;GO:0005783;GO:0005789;GO:0005886;GO:0006506;GO:0006511;GO:0006629;GO:0006640;GO:0006821;GO:0006869;GO:0006939;GO:0006955;GO:0007250;GO:0008076;GO:0008270;GO:0008625;GO:0008889;GO:0009897;GO:0010898;GO:0015280;GO:0015813;GO:0016298;GO:0016409;GO:0016567;GO:0017157;GO:0017176;GO:0018230;GO:0018345;GO:0019065;GO:0019369;GO:0019706;GO:0019722;GO:0031647;GO:0032813;GO:0033162;GO:0033280;GO:0034220;GO:0034702;GO:0034707;GO:0035519;GO:0035725;GO:0036020;GO:0036462;GO:0038023;GO:0042098;GO:0042104;GO:0042129;GO:0042335;GO:0043409;GO:0045055;GO:0045569;GO:0045585;GO:0045666;GO:0045684;GO:0045786;GO:0045954;GO:0046340;GO:0047372;GO:0047389;GO:0048018;GO:0048086;GO:0051452;GO:0051640;GO:0051966;GO:0061630;GO:0070268;GO:0070433;GO:0071466;GO:0071805;GO:0072320;GO:0072345;GO:0075509;GO:0080025;GO:0090117;GO:0097191;GO:0097682;GO:1901696;GO:1990253;GO:2001238	GPI anchor biosynthetic process;L-glutamate transmembrane transport;NAADP-sensitive calcium-release channel activity;T cell proliferation;TRAIL binding;TRAIL-activated apoptotic signaling pathway;action potential;activation of NF-kappaB-inducing kinase activity;adaptive immune response;arachidonate metabolic process;calcium channel activity;calcium-mediated signaling;cannabinoid biosynthetic process;cellular response to leucine starvation;cellular response to xenobiotic stimulus;chloride channel activity;chloride channel complex;chloride transport;cornification;cuticle development;cytokine activity;diacylglycerol catabolic process;endocytosis involved in viral entry into host cell;endolysosome membrane;endoplasmic reticulum;endoplasmic reticulum membrane;endosome to lysosome transport of low-density lipoprotein particle;epithelial cell maturation;external side of plasma membrane;extrinsic apoptotic signaling pathway;extrinsic apoptotic signaling pathway via death domain receptors;glycerophosphocholine phosphodiesterase activity;glycerophosphodiester phosphodiesterase activity;glycosylphosphatidylinositol-N-acetylglucosaminyltransferase (GPI-GnT) complex;immune response;intracellular pH reduction;intracellularly calcium-gated chloride channel activity;intracellularly phosphatidylinositol-3,5-bisphosphate-gated monatomic cation channel activity;late endosome;ligand-gated sodium channel activity;lipase activity;lipid metabolic process;lipid transport;low-density lipoprotein particle receptor activity;lysosomal membrane;melanosome membrane;monoacylglycerol biosynthetic process;monoacylglycerol lipase activity;monoatomic ion channel complex;monoatomic ion transmembrane transport;negative regulation of MAPK cascade;negative regulation of cell cycle;negative regulation of developmental pigmentation;negative regulation of nucleotide-binding oligomerization domain containing 2 signaling pathway;organelle localization;palmitoyltransferase activity;peptidyl-L-cysteine S-palmitoylation;phosphatidylinositol N-acetylglucosaminyltransferase activity;phosphatidylinositol-3,5-bisphosphate binding;phosphatidylinositol-4,5-bisphosphate phospholipase C activity;plasma membrane;positive regulation of activated T cell proliferation;positive regulation of cytotoxic T cell differentiation;positive regulation of epidermis development;positive regulation of extrinsic apoptotic signaling pathway;positive regulation of natural killer cell mediated cytotoxicity;positive regulation of neuron differentiation;positive regulation of triglyceride catabolic process;potassium ion transmembrane transport;prostaglandin biosynthetic process;protein K29-linked ubiquitination;protein palmitoylation;protein ubiquitination;protein-cysteine S-palmitoyltransferase activity;receptor ligand activity;receptor-mediated endocytosis of virus by host cell;regulated exocytosis;regulation of T cell proliferation;regulation of exocytosis;regulation of protein stability;regulation of synaptic transmission, glutamatergic;response to vitamin D;signaling receptor activity;smooth muscle contraction;sodium ion transmembrane transport;triacylglycerol lipase activity;tumor necrosis factor receptor binding;tumor necrosis factor receptor superfamily binding;ubiquitin protein ligase activity;ubiquitin-dependent protein catabolic process;voltage-gated calcium channel activity;voltage-gated potassium channel activity;voltage-gated potassium channel complex;volume-sensitive chloride channel activity;zinc ion binding	GO:0001508;GO:0001516;GO:0002070;GO:0002250;GO:0006506;GO:0006511;GO:0006629;GO:0006640;GO:0006821;GO:0006869;GO:0006939;GO:0006955;GO:0007250;GO:0008625;GO:0010898;GO:0015813;GO:0016567;GO:0017157;GO:0018230;GO:0018345;GO:0019065;GO:0019369;GO:0019722;GO:0031647;GO:0033280;GO:0034220;GO:0035519;GO:0035725;GO:0036462;GO:0042098;GO:0042104;GO:0042129;GO:0042335;GO:0043409;GO:0045055;GO:0045585;GO:0045666;GO:0045684;GO:0045786;GO:0045954;GO:0046340;GO:0048086;GO:0051452;GO:0051640;GO:0051966;GO:0070268;GO:0070433;GO:0071466;GO:0071805;GO:0075509;GO:0090117;GO:0097191;GO:1901696;GO:1990253;GO:2001238	GO:0004435;GO:0004806;GO:0005041;GO:0005125;GO:0005164;GO:0005229;GO:0005245;GO:0005249;GO:0005254;GO:0005262;GO:0008270;GO:0008889;GO:0015280;GO:0016298;GO:0016409;GO:0017176;GO:0019706;GO:0032813;GO:0038023;GO:0045569;GO:0047372;GO:0047389;GO:0048018;GO:0061630;GO:0072320;GO:0072345;GO:0080025;GO:0097682	GO:0000506;GO:0005765;GO:0005770;GO:0005783;GO:0005789;GO:0005886;GO:0008076;GO:0009897;GO:0033162;GO:0034702;GO:0034707;GO:0036020	GPI anchor biosynthetic process;L-glutamate transmembrane transport;T cell proliferation;TRAIL-activated apoptotic signaling pathway;action potential;activation of NF-kappaB-inducing kinase activity;adaptive immune response;arachidonate metabolic process;calcium-mediated signaling;cannabinoid biosynthetic process;cellular response to leucine starvation;cellular response to xenobiotic stimulus;chloride transport;cornification;cuticle development;diacylglycerol catabolic process;endocytosis involved in viral entry into host cell;endosome to lysosome transport of low-density lipoprotein particle;epithelial cell maturation;extrinsic apoptotic signaling pathway;extrinsic apoptotic signaling pathway via death domain receptors;immune response;intracellular pH reduction;lipid metabolic process;lipid transport;monoacylglycerol biosynthetic process;monoatomic ion transmembrane transport;negative regulation of MAPK cascade;negative regulation of cell cycle;negative regulation of developmental pigmentation;negative regulation of nucleotide-binding oligomerization domain containing 2 signaling pathway;organelle localization;peptidyl-L-cysteine S-palmitoylation;positive regulation of activated T cell proliferation;positive regulation of cytotoxic T cell differentiation;positive regulation of epidermis development;positive regulation of extrinsic apoptotic signaling pathway;positive regulation of natural killer cell mediated cytotoxicity;positive regulation of neuron differentiation;positive regulation of triglyceride catabolic process;potassium ion transmembrane transport;prostaglandin biosynthetic process;protein K29-linked ubiquitination;protein palmitoylation;protein ubiquitination;receptor-mediated endocytosis of virus by host cell;regulated exocytosis;regulation of T cell proliferation;regulation of exocytosis;regulation of protein stability;regulation of synaptic transmission, glutamatergic;response to vitamin D;smooth muscle contraction;sodium ion transmembrane transport;ubiquitin-dependent protein catabolic process	NAADP-sensitive calcium-release channel activity;TRAIL binding;calcium channel activity;chloride channel activity;cytokine activity;glycerophosphocholine phosphodiesterase activity;glycerophosphodiester phosphodiesterase activity;intracellularly calcium-gated chloride channel activity;intracellularly phosphatidylinositol-3,5-bisphosphate-gated monatomic cation channel activity;ligand-gated sodium channel activity;lipase activity;low-density lipoprotein particle receptor activity;monoacylglycerol lipase activity;palmitoyltransferase activity;phosphatidylinositol N-acetylglucosaminyltransferase activity;phosphatidylinositol-3,5-bisphosphate binding;phosphatidylinositol-4,5-bisphosphate phospholipase C activity;protein-cysteine S-palmitoyltransferase activity;receptor ligand activity;signaling receptor activity;triacylglycerol lipase activity;tumor necrosis factor receptor binding;tumor necrosis factor receptor superfamily binding;ubiquitin protein ligase activity;voltage-gated calcium channel activity;voltage-gated potassium channel activity;volume-sensitive chloride channel activity;zinc ion binding	chloride channel complex;endolysosome membrane;endoplasmic reticulum;endoplasmic reticulum membrane;external side of plasma membrane;glycosylphosphatidylinositol-N-acetylglucosaminyltransferase (GPI-GnT) complex;late endosome;lysosomal membrane;melanosome membrane;monoatomic ion channel complex;plasma membrane;voltage-gated potassium channel complex
Q8NC42	Q9NRU3	150	GO:0001401;GO:0001508;GO:0001922;GO:0004435;GO:0004714;GO:0004900;GO:0005004;GO:0005030;GO:0005068;GO:0005102;GO:0005123;GO:0005125;GO:0005164;GO:0005166;GO:0005229;GO:0005245;GO:0005249;GO:0005251;GO:0005254;GO:0005262;GO:0005385;GO:0005581;GO:0005637;GO:0005764;GO:0005770;GO:0005783;GO:0005789;GO:0005811;GO:0005886;GO:0006511;GO:0006629;GO:0006813;GO:0006821;GO:0006882;GO:0006939;GO:0006955;GO:0006998;GO:0007007;GO:0007040;GO:0007169;GO:0008076;GO:0008270;GO:0008889;GO:0009986;GO:0010008;GO:0010465;GO:0010623;GO:0012501;GO:0015026;GO:0015280;GO:0015813;GO:0016020;GO:0016042;GO:0016567;GO:0017157;GO:0018108;GO:0019065;GO:0019221;GO:0019222;GO:0019722;GO:0021553;GO:0022008;GO:0030003;GO:0030368;GO:0031667;GO:0031902;GO:0033162;GO:0033280;GO:0034220;GO:0034224;GO:0034399;GO:0034702;GO:0034707;GO:0034713;GO:0035725;GO:0036020;GO:0038023;GO:0038083;GO:0038162;GO:0038173;GO:0038177;GO:0038180;GO:0042490;GO:0043068;GO:0043121;GO:0043232;GO:0043235;GO:0043409;GO:0045666;GO:0045786;GO:0045840;GO:0045954;GO:0046426;GO:0046579;GO:0046697;GO:0047389;GO:0048011;GO:0048018;GO:0048086;GO:0048406;GO:0048485;GO:0048513;GO:0048666;GO:0048678;GO:0048745;GO:0048844;GO:0048870;GO:0050832;GO:0050851;GO:0050873;GO:0050965;GO:0050966;GO:0050995;GO:0051209;GO:0051452;GO:0051599;GO:0051602;GO:0051965;GO:0051968;GO:0055038;GO:0060009;GO:0060385;GO:0060391;GO:0060392;GO:0060662;GO:0060914;GO:0061153;GO:0061368;GO:0061630;GO:0070433;GO:0071316;GO:0071466;GO:0071577;GO:0071578;GO:0071621;GO:0071763;GO:0071805;GO:0072320;GO:0072345;GO:0075509;GO:0080025;GO:0090117;GO:0097191;GO:0097682;GO:0106219;GO:0140275;GO:0140410;GO:0140486;GO:1900017;GO:1901222	B-1 B cell homeostasis;GPI-linked ephrin receptor activity;L-glutamate transmembrane transport;MIB complex;NAADP-sensitive calcium-release channel activity;SAM complex;Sertoli cell development;action potential;animal organ development;antigen receptor-mediated signaling pathway;artery morphogenesis;axonogenesis involved in innervation;behavioral response to formalin induced pain;brown fat cell differentiation;calcium channel activity;calcium-mediated signaling;cell motility;cell surface;cell surface receptor protein tyrosine kinase signaling pathway;cellular response to nicotine;cellular response to xenobiotic stimulus;cellular response to zinc ion starvation;chloride channel activity;chloride channel complex;chloride transport;collagen trimer;coreceptor activity;cytokine activity;cytokine-mediated signaling pathway;death receptor agonist activity;death receptor binding;decidualization;defense response to fungus;delayed rectifier potassium channel activity;detection of mechanical stimulus involved in sensory perception of pain;detection of temperature stimulus involved in sensory perception of pain;endocytosis involved in viral entry into host cell;endolysosome membrane;endoplasmic reticulum;endoplasmic reticulum membrane;endosome membrane;endosome to lysosome transport of low-density lipoprotein particle;erythropoietin receptor activity;erythropoietin-mediated signaling pathway;extrinsic apoptotic signaling pathway;glycerophosphocholine phosphodiesterase activity;glycerophosphodiester phosphodiesterase activity;granulocyte chemotaxis;heart formation;immune response;inner mitochondrial membrane organization;interleukin-17 receptor activity;interleukin-17A-mediated signaling pathway;intracellular membraneless organelle;intracellular monoatomic cation homeostasis;intracellular pH reduction;intracellular zinc ion homeostasis;intracellularly calcium-gated chloride channel activity;intracellularly phosphatidylinositol-3,5-bisphosphate-gated monatomic cation channel activity;late endosome;late endosome membrane;ligand-gated sodium channel activity;lipid catabolic process;lipid droplet;lipid metabolic process;lysosome;lysosome organization;mechanoreceptor differentiation;melanosome membrane;membrane;monoatomic cation:bicarbonate symporter activity;monoatomic ion channel complex;monoatomic ion transmembrane transport;negative regulation of MAPK cascade;negative regulation of SMAD protein signal transduction;negative regulation of cell cycle;negative regulation of developmental pigmentation;negative regulation of lipid catabolic process;negative regulation of nucleotide-binding oligomerization domain containing 2 signaling pathway;negative regulation of receptor signaling pathway via JAK-STAT;nerve growth factor binding;nerve growth factor receptor activity;nerve growth factor signaling pathway;neurogenesis;neuron development;neurotrophin TRK receptor signaling pathway;neurotrophin binding;neurotrophin p75 receptor binding;neurotrophin receptor activity;nuclear envelope organization;nuclear inner membrane;nuclear membrane organization;nuclear periphery;olfactory nerve development;peptidyl-tyrosine autophosphorylation;peptidyl-tyrosine phosphorylation;phosphatidylinositol-3,5-bisphosphate binding;phosphatidylinositol-4,5-bisphosphate phospholipase C activity;plasma membrane;positive regulation of Ras protein signal transduction;positive regulation of SMAD protein signal transduction;positive regulation of cytokine production involved in inflammatory response;positive regulation of mitotic nuclear division;positive regulation of natural killer cell mediated cytotoxicity;positive regulation of neuron differentiation;positive regulation of programmed cell death;positive regulation of synapse assembly;positive regulation of synaptic transmission, glutamatergic;potassium ion transmembrane transport;potassium ion transport;programmed cell death;programmed cell death involved in cell development;protein ubiquitination;receptor complex;receptor ligand activity;receptor-mediated endocytosis of virus by host cell;recycling endosome membrane;regulation of exocytosis;regulation of metabolic process;regulation of non-canonical NF-kappaB signal transduction;release of sequestered calcium ion into cytosol;response to axon injury;response to electrical stimulus;response to hydrostatic pressure;response to nutrient levels;response to vitamin D;salivary gland cavitation;signaling receptor activity;signaling receptor binding;smooth muscle contraction;smooth muscle tissue development;sodium ion transmembrane transport;sympathetic nervous system development;trachea gland development;transmembrane receptor protein tyrosine kinase activity;transmembrane receptor protein tyrosine kinase adaptor activity;tumor necrosis factor receptor binding;type I transforming growth factor beta receptor binding;ubiquitin protein ligase activity;ubiquitin-dependent protein catabolic process;voltage-gated calcium channel activity;voltage-gated potassium channel activity;voltage-gated potassium channel complex;volume-sensitive chloride channel activity;zinc ion binding;zinc ion import across plasma membrane;zinc ion sensor activity;zinc ion sequestering activity;zinc ion transmembrane transport;zinc ion transmembrane transporter activity	GO:0001508;GO:0001922;GO:0006511;GO:0006629;GO:0006813;GO:0006821;GO:0006882;GO:0006939;GO:0006955;GO:0006998;GO:0007007;GO:0007040;GO:0007169;GO:0010623;GO:0012501;GO:0015813;GO:0016042;GO:0016567;GO:0017157;GO:0018108;GO:0019065;GO:0019221;GO:0019222;GO:0019722;GO:0021553;GO:0022008;GO:0030003;GO:0031667;GO:0033280;GO:0034220;GO:0034224;GO:0035725;GO:0038083;GO:0038162;GO:0038173;GO:0038180;GO:0042490;GO:0043068;GO:0043409;GO:0045666;GO:0045786;GO:0045840;GO:0045954;GO:0046426;GO:0046579;GO:0046697;GO:0048011;GO:0048086;GO:0048485;GO:0048513;GO:0048666;GO:0048678;GO:0048745;GO:0048844;GO:0048870;GO:0050832;GO:0050851;GO:0050873;GO:0050965;GO:0050966;GO:0050995;GO:0051209;GO:0051452;GO:0051599;GO:0051602;GO:0051965;GO:0051968;GO:0060009;GO:0060385;GO:0060391;GO:0060392;GO:0060662;GO:0060914;GO:0061153;GO:0061368;GO:0070433;GO:0071316;GO:0071466;GO:0071577;GO:0071578;GO:0071621;GO:0071763;GO:0071805;GO:0075509;GO:0090117;GO:0097191;GO:1900017;GO:1901222	GO:0004435;GO:0004714;GO:0004900;GO:0005004;GO:0005030;GO:0005068;GO:0005102;GO:0005123;GO:0005125;GO:0005164;GO:0005166;GO:0005229;GO:0005245;GO:0005249;GO:0005251;GO:0005254;GO:0005262;GO:0005385;GO:0008270;GO:0008889;GO:0010465;GO:0015026;GO:0015280;GO:0030368;GO:0034713;GO:0038023;GO:0038177;GO:0043121;GO:0047389;GO:0048018;GO:0048406;GO:0061630;GO:0072320;GO:0072345;GO:0080025;GO:0097682;GO:0106219;GO:0140410;GO:0140486	GO:0001401;GO:0005581;GO:0005637;GO:0005764;GO:0005770;GO:0005783;GO:0005789;GO:0005811;GO:0005886;GO:0008076;GO:0009986;GO:0010008;GO:0016020;GO:0031902;GO:0033162;GO:0034399;GO:0034702;GO:0034707;GO:0036020;GO:0043232;GO:0043235;GO:0055038;GO:0140275	B-1 B cell homeostasis;L-glutamate transmembrane transport;Sertoli cell development;action potential;animal organ development;antigen receptor-mediated signaling pathway;artery morphogenesis;axonogenesis involved in innervation;behavioral response to formalin induced pain;brown fat cell differentiation;calcium-mediated signaling;cell motility;cell surface receptor protein tyrosine kinase signaling pathway;cellular response to nicotine;cellular response to xenobiotic stimulus;cellular response to zinc ion starvation;chloride transport;cytokine-mediated signaling pathway;decidualization;defense response to fungus;detection of mechanical stimulus involved in sensory perception of pain;detection of temperature stimulus involved in sensory perception of pain;endocytosis involved in viral entry into host cell;endosome to lysosome transport of low-density lipoprotein particle;erythropoietin-mediated signaling pathway;extrinsic apoptotic signaling pathway;granulocyte chemotaxis;heart formation;immune response;inner mitochondrial membrane organization;interleukin-17A-mediated signaling pathway;intracellular monoatomic cation homeostasis;intracellular pH reduction;intracellular zinc ion homeostasis;lipid catabolic process;lipid metabolic process;lysosome organization;mechanoreceptor differentiation;monoatomic ion transmembrane transport;negative regulation of MAPK cascade;negative regulation of SMAD protein signal transduction;negative regulation of cell cycle;negative regulation of developmental pigmentation;negative regulation of lipid catabolic process;negative regulation of nucleotide-binding oligomerization domain containing 2 signaling pathway;negative regulation of receptor signaling pathway via JAK-STAT;nerve growth factor signaling pathway;neurogenesis;neuron development;neurotrophin TRK receptor signaling pathway;nuclear envelope organization;nuclear membrane organization;olfactory nerve development;peptidyl-tyrosine autophosphorylation;peptidyl-tyrosine phosphorylation;positive regulation of Ras protein signal transduction;positive regulation of SMAD protein signal transduction;positive regulation of cytokine production involved in inflammatory response;positive regulation of mitotic nuclear division;positive regulation of natural killer cell mediated cytotoxicity;positive regulation of neuron differentiation;positive regulation of programmed cell death;positive regulation of synapse assembly;positive regulation of synaptic transmission, glutamatergic;potassium ion transmembrane transport;potassium ion transport;programmed cell death;programmed cell death involved in cell development;protein ubiquitination;receptor-mediated endocytosis of virus by host cell;regulation of exocytosis;regulation of metabolic process;regulation of non-canonical NF-kappaB signal transduction;release of sequestered calcium ion into cytosol;response to axon injury;response to electrical stimulus;response to hydrostatic pressure;response to nutrient levels;response to vitamin D;salivary gland cavitation;smooth muscle contraction;smooth muscle tissue development;sodium ion transmembrane transport;sympathetic nervous system development;trachea gland development;ubiquitin-dependent protein catabolic process;zinc ion import across plasma membrane;zinc ion transmembrane transport	GPI-linked ephrin receptor activity;NAADP-sensitive calcium-release channel activity;calcium channel activity;chloride channel activity;coreceptor activity;cytokine activity;death receptor agonist activity;death receptor binding;delayed rectifier potassium channel activity;erythropoietin receptor activity;glycerophosphocholine phosphodiesterase activity;glycerophosphodiester phosphodiesterase activity;interleukin-17 receptor activity;intracellularly calcium-gated chloride channel activity;intracellularly phosphatidylinositol-3,5-bisphosphate-gated monatomic cation channel activity;ligand-gated sodium channel activity;monoatomic cation:bicarbonate symporter activity;nerve growth factor binding;nerve growth factor receptor activity;neurotrophin binding;neurotrophin p75 receptor binding;neurotrophin receptor activity;phosphatidylinositol-3,5-bisphosphate binding;phosphatidylinositol-4,5-bisphosphate phospholipase C activity;receptor ligand activity;signaling receptor activity;signaling receptor binding;transmembrane receptor protein tyrosine kinase activity;transmembrane receptor protein tyrosine kinase adaptor activity;tumor necrosis factor receptor binding;type I transforming growth factor beta receptor binding;ubiquitin protein ligase activity;voltage-gated calcium channel activity;voltage-gated potassium channel activity;volume-sensitive chloride channel activity;zinc ion binding;zinc ion sensor activity;zinc ion sequestering activity;zinc ion transmembrane transporter activity	MIB complex;SAM complex;cell surface;chloride channel complex;collagen trimer;endolysosome membrane;endoplasmic reticulum;endoplasmic reticulum membrane;endosome membrane;intracellular membraneless organelle;late endosome;late endosome membrane;lipid droplet;lysosome;melanosome membrane;membrane;monoatomic ion channel complex;nuclear inner membrane;nuclear periphery;plasma membrane;receptor complex;recycling endosome membrane;voltage-gated potassium channel complex
Q8NC42	Q7Z4F1	98	GO:0000836;GO:0001525;GO:0001540;GO:0001849;GO:0002042;GO:0004252;GO:0004714;GO:0004725;GO:0004866;GO:0004867;GO:0005001;GO:0005003;GO:0005011;GO:0005035;GO:0005041;GO:0005385;GO:0005509;GO:0005576;GO:0005615;GO:0005770;GO:0005773;GO:0005783;GO:0005794;GO:0005796;GO:0005886;GO:0005905;GO:0006493;GO:0006508;GO:0006511;GO:0006629;GO:0006869;GO:0006897;GO:0006909;GO:0007155;GO:0007157;GO:0007250;GO:0007338;GO:0007420;GO:0007566;GO:0007596;GO:0008083;GO:0008236;GO:0008270;GO:0008625;GO:0009986;GO:0010977;GO:0016567;GO:0022038;GO:0022408;GO:0030003;GO:0030021;GO:0030246;GO:0031012;GO:0031100;GO:0031175;GO:0031638;GO:0031647;GO:0032348;GO:0033622;GO:0034224;GO:0035519;GO:0036462;GO:0036503;GO:0038023;GO:0039706;GO:0040008;GO:0042116;GO:0043406;GO:0043409;GO:0045569;GO:0045786;GO:0048019;GO:0048839;GO:0050431;GO:0050750;GO:0051965;GO:0055001;GO:0060021;GO:0060672;GO:0061630;GO:0070052;GO:0070433;GO:0071260;GO:0071461;GO:0071466;GO:0071577;GO:0071578;GO:0071711;GO:0071773;GO:0072359;GO:0097021;GO:0098797;GO:0099151;GO:0099560;GO:0140410;GO:2000065;GO:2000146;GO:2000178	ERAD pathway;Golgi apparatus;Golgi lumen;Hrd1p ubiquitin ligase complex;TRAIL binding;TRAIL-activated apoptotic signaling pathway;activation of NF-kappaB-inducing kinase activity;amyloid-beta binding;angiogenesis;animal organ regeneration;basement membrane organization;blood coagulation;brain development;calcium ion binding;carbohydrate binding;cell adhesion;cell migration involved in sprouting angiogenesis;cell surface;cellular response to BMP stimulus;cellular response to mechanical stimulus;cellular response to redox state;cellular response to xenobiotic stimulus;cellular response to zinc ion starvation;circulatory system development;clathrin-coated pit;co-receptor binding;collagen V binding;complement component C1q complex binding;corpus callosum development;death receptor activity;embryo implantation;endocytosis;endopeptidase inhibitor activity;endoplasmic reticulum;ephrin receptor activity;epithelial cell morphogenesis involved in placental branching;extracellular matrix;extracellular matrix structural constituent conferring compression resistance;extracellular region;extracellular space;extrinsic apoptotic signaling pathway via death domain receptors;growth factor activity;heterophilic cell-cell adhesion via plasma membrane cell adhesion molecules;inner ear development;integrin activation;intracellular monoatomic cation homeostasis;late endosome;lipid metabolic process;lipid transport;low-density lipoprotein particle receptor activity;low-density lipoprotein particle receptor binding;lymphocyte migration into lymphoid organs;macrophage activation;macrophage colony-stimulating factor receptor activity;monoatomic cation:bicarbonate symporter activity;muscle cell development;negative regulation of MAPK cascade;negative regulation of aldosterone biosynthetic process;negative regulation of cell cycle;negative regulation of cell motility;negative regulation of cell-cell adhesion;negative regulation of cortisol biosynthetic process;negative regulation of neural precursor cell proliferation;negative regulation of neuron projection development;negative regulation of nucleotide-binding oligomerization domain containing 2 signaling pathway;neuron projection development;phagocytosis;plasma membrane;plasma membrane protein complex;positive regulation of MAP kinase activity;positive regulation of synapse assembly;protein K29-linked ubiquitination;protein O-linked glycosylation;protein tyrosine phosphatase activity;protein ubiquitination;proteolysis;receptor antagonist activity;regulation of growth;regulation of postsynaptic density assembly;regulation of protein stability;roof of mouth development;serine-type endopeptidase activity;serine-type endopeptidase inhibitor activity;serine-type peptidase activity;signaling receptor activity;single fertilization;synaptic membrane adhesion;transforming growth factor beta binding;transmembrane receptor protein tyrosine kinase activity;transmembrane receptor protein tyrosine phosphatase activity;ubiquitin protein ligase activity;ubiquitin-dependent protein catabolic process;vacuole;zinc ion binding;zinc ion import across plasma membrane;zinc ion transmembrane transport;zinc ion transmembrane transporter activity;zymogen activation	GO:0001525;GO:0002042;GO:0006493;GO:0006508;GO:0006511;GO:0006629;GO:0006869;GO:0006897;GO:0006909;GO:0007155;GO:0007157;GO:0007250;GO:0007338;GO:0007420;GO:0007566;GO:0007596;GO:0008625;GO:0010977;GO:0016567;GO:0022038;GO:0022408;GO:0030003;GO:0031100;GO:0031175;GO:0031638;GO:0031647;GO:0032348;GO:0033622;GO:0034224;GO:0035519;GO:0036462;GO:0036503;GO:0040008;GO:0042116;GO:0043406;GO:0043409;GO:0045786;GO:0048839;GO:0051965;GO:0055001;GO:0060021;GO:0060672;GO:0070433;GO:0071260;GO:0071461;GO:0071466;GO:0071577;GO:0071578;GO:0071711;GO:0071773;GO:0072359;GO:0097021;GO:0099151;GO:0099560;GO:2000065;GO:2000146;GO:2000178	GO:0001540;GO:0001849;GO:0004252;GO:0004714;GO:0004725;GO:0004866;GO:0004867;GO:0005001;GO:0005003;GO:0005011;GO:0005035;GO:0005041;GO:0005385;GO:0005509;GO:0008083;GO:0008236;GO:0008270;GO:0030021;GO:0030246;GO:0038023;GO:0039706;GO:0045569;GO:0048019;GO:0050431;GO:0050750;GO:0061630;GO:0070052;GO:0140410	GO:0000836;GO:0005576;GO:0005615;GO:0005770;GO:0005773;GO:0005783;GO:0005794;GO:0005796;GO:0005886;GO:0005905;GO:0009986;GO:0031012;GO:0098797	ERAD pathway;TRAIL-activated apoptotic signaling pathway;activation of NF-kappaB-inducing kinase activity;angiogenesis;animal organ regeneration;basement membrane organization;blood coagulation;brain development;cell adhesion;cell migration involved in sprouting angiogenesis;cellular response to BMP stimulus;cellular response to mechanical stimulus;cellular response to redox state;cellular response to xenobiotic stimulus;cellular response to zinc ion starvation;circulatory system development;corpus callosum development;embryo implantation;endocytosis;epithelial cell morphogenesis involved in placental branching;extrinsic apoptotic signaling pathway via death domain receptors;heterophilic cell-cell adhesion via plasma membrane cell adhesion molecules;inner ear development;integrin activation;intracellular monoatomic cation homeostasis;lipid metabolic process;lipid transport;lymphocyte migration into lymphoid organs;macrophage activation;muscle cell development;negative regulation of MAPK cascade;negative regulation of aldosterone biosynthetic process;negative regulation of cell cycle;negative regulation of cell motility;negative regulation of cell-cell adhesion;negative regulation of cortisol biosynthetic process;negative regulation of neural precursor cell proliferation;negative regulation of neuron projection development;negative regulation of nucleotide-binding oligomerization domain containing 2 signaling pathway;neuron projection development;phagocytosis;positive regulation of MAP kinase activity;positive regulation of synapse assembly;protein K29-linked ubiquitination;protein O-linked glycosylation;protein ubiquitination;proteolysis;regulation of growth;regulation of postsynaptic density assembly;regulation of protein stability;roof of mouth development;single fertilization;synaptic membrane adhesion;ubiquitin-dependent protein catabolic process;zinc ion import across plasma membrane;zinc ion transmembrane transport;zymogen activation	TRAIL binding;amyloid-beta binding;calcium ion binding;carbohydrate binding;co-receptor binding;collagen V binding;complement component C1q complex binding;death receptor activity;endopeptidase inhibitor activity;ephrin receptor activity;extracellular matrix structural constituent conferring compression resistance;growth factor activity;low-density lipoprotein particle receptor activity;low-density lipoprotein particle receptor binding;macrophage colony-stimulating factor receptor activity;monoatomic cation:bicarbonate symporter activity;protein tyrosine phosphatase activity;receptor antagonist activity;serine-type endopeptidase activity;serine-type endopeptidase inhibitor activity;serine-type peptidase activity;signaling receptor activity;transforming growth factor beta binding;transmembrane receptor protein tyrosine kinase activity;transmembrane receptor protein tyrosine phosphatase activity;ubiquitin protein ligase activity;zinc ion binding;zinc ion transmembrane transporter activity	Golgi apparatus;Golgi lumen;Hrd1p ubiquitin ligase complex;cell surface;clathrin-coated pit;endoplasmic reticulum;extracellular matrix;extracellular region;extracellular space;late endosome;plasma membrane;plasma membrane protein complex;vacuole
Q8NC42	Q8IXX5	87	GO:0002063;GO:0002281;GO:0002519;GO:0002652;GO:0002826;GO:0002859;GO:0003183;GO:0004896;GO:0005770;GO:0005783;GO:0005789;GO:0006489;GO:0006511;GO:0008083;GO:0008270;GO:0009414;GO:0009986;GO:0010719;GO:0016233;GO:0016409;GO:0016423;GO:0016567;GO:0018230;GO:0018345;GO:0019408;GO:0019706;GO:0030291;GO:0030297;GO:0030368;GO:0030488;GO:0030886;GO:0032383;GO:0032687;GO:0032689;GO:0032703;GO:0032712;GO:0032715;GO:0032720;GO:0032722;GO:0032729;GO:0032732;GO:0032736;GO:0032740;GO:0032753;GO:0032754;GO:0032815;GO:0032926;GO:0033555;GO:0034138;GO:0034154;GO:0034162;GO:0035268;GO:0035902;GO:0038084;GO:0040037;GO:0042102;GO:0042130;GO:0042632;GO:0043032;GO:0043161;GO:0043409;GO:0045141;GO:0045547;GO:0045786;GO:0046580;GO:0048513;GO:0050830;GO:0051650;GO:0060135;GO:0061630;GO:0070161;GO:0070433;GO:0070698;GO:0070966;GO:0071466;GO:0071656;GO:0071773;GO:0090521;GO:0141100;GO:1900182;GO:1900425;GO:1900426;GO:1902018;GO:1903589;GO:1904423;GO:2000521;GO:2001189	anchoring junction;animal organ development;cell surface;cellular response to BMP stimulus;cellular response to xenobiotic stimulus;cholesterol homeostasis;chondrocyte development;cytokine receptor activity;defense response to Gram-positive bacterium;dehydrodolichyl diphosphate synthase complex;ditrans,polycis-polyprenyl diphosphate synthase [(2E,6E)-farnesyl diphosphate specific] activity;dolichol biosynthetic process;dolichyl diphosphate biosynthetic process;endoplasmic reticulum;endoplasmic reticulum membrane;establishment of vesicle localization;growth factor activity;interleukin-17 receptor activity;late endosome;macrophage activation involved in immune response;maternal process involved in female pregnancy;meiotic telomere clustering;mitral valve morphogenesis;multicellular organismal response to stress;natural killer cell tolerance induction;negative regulation of MAPK cascade;negative regulation of Ras protein signal transduction;negative regulation of T cell activation via T cell receptor contact with antigen bound to MHC molecule on antigen presenting cell;negative regulation of T cell proliferation;negative regulation of T-helper 1 type immune response;negative regulation of activin receptor signaling pathway;negative regulation of cell cycle;negative regulation of cilium assembly;negative regulation of defense response to bacterium;negative regulation of epithelial to mesenchymal transition;negative regulation of fibroblast growth factor receptor signaling pathway;negative regulation of granulocyte colony-stimulating factor production;negative regulation of immunological synapse formation;negative regulation of interferon-alpha production;negative regulation of interleukin-2 production;negative regulation of interleukin-3 production;negative regulation of interleukin-6 production;negative regulation of myeloid dendritic cell activation;negative regulation of natural killer cell activation;negative regulation of natural killer cell mediated cytotoxicity directed against tumor cell target;negative regulation of nucleotide-binding oligomerization domain containing 2 signaling pathway;negative regulation of tumor necrosis factor production;negative regulation of type II interferon production;nuclear-transcribed mRNA catabolic process, no-go decay;palmitoyltransferase activity;peptidyl-L-cysteine S-palmitoylation;podocyte cell migration;positive regulation of T cell proliferation;positive regulation of blood vessel endothelial cell proliferation involved in sprouting angiogenesis;positive regulation of chemokine production;positive regulation of defense response to bacterium;positive regulation of interleukin-1 production;positive regulation of interleukin-13 production;positive regulation of interleukin-17 production;positive regulation of interleukin-4 production;positive regulation of interleukin-5 production;positive regulation of macrophage activation;positive regulation of protein localization to nucleus;positive regulation of type II interferon production;proteasome-mediated ubiquitin-dependent protein catabolic process;protein mannosylation;protein palmitoylation;protein serine/threonine kinase inhibitor activity;protein ubiquitination;protein-cysteine S-palmitoyltransferase activity;regulation of intracellular cholesterol transport;regulation of tolerance induction dependent upon immune response;response to immobilization stress;response to water deprivation;tRNA (guanine(18)-2'-O)-methyltransferase activity;tRNA (guanine) methyltransferase activity;tRNA methylation;telomere capping;toll-like receptor 3 signaling pathway;toll-like receptor 7 signaling pathway;toll-like receptor 9 signaling pathway;transmembrane receptor protein tyrosine kinase activator activity;type I activin receptor binding;ubiquitin protein ligase activity;ubiquitin-dependent protein catabolic process;vascular endothelial growth factor signaling pathway;zinc ion binding	GO:0002063;GO:0002281;GO:0002519;GO:0002652;GO:0002826;GO:0002859;GO:0003183;GO:0006489;GO:0006511;GO:0009414;GO:0010719;GO:0016233;GO:0016567;GO:0018230;GO:0018345;GO:0019408;GO:0030488;GO:0030886;GO:0032383;GO:0032687;GO:0032689;GO:0032703;GO:0032712;GO:0032715;GO:0032720;GO:0032722;GO:0032729;GO:0032732;GO:0032736;GO:0032740;GO:0032753;GO:0032754;GO:0032815;GO:0032926;GO:0033555;GO:0034138;GO:0034154;GO:0034162;GO:0035268;GO:0035902;GO:0038084;GO:0040037;GO:0042102;GO:0042130;GO:0042632;GO:0043032;GO:0043161;GO:0043409;GO:0045141;GO:0045786;GO:0046580;GO:0048513;GO:0050830;GO:0051650;GO:0060135;GO:0070433;GO:0070966;GO:0071466;GO:0071656;GO:0071773;GO:0090521;GO:1900182;GO:1900425;GO:1900426;GO:1902018;GO:1903589;GO:2000521;GO:2001189	GO:0004896;GO:0008083;GO:0008270;GO:0016409;GO:0016423;GO:0019706;GO:0030291;GO:0030297;GO:0030368;GO:0045547;GO:0061630;GO:0070698;GO:0141100	GO:0005770;GO:0005783;GO:0005789;GO:0009986;GO:0070161;GO:1904423	animal organ development;cellular response to BMP stimulus;cellular response to xenobiotic stimulus;cholesterol homeostasis;chondrocyte development;defense response to Gram-positive bacterium;dolichol biosynthetic process;dolichyl diphosphate biosynthetic process;establishment of vesicle localization;macrophage activation involved in immune response;maternal process involved in female pregnancy;meiotic telomere clustering;mitral valve morphogenesis;multicellular organismal response to stress;natural killer cell tolerance induction;negative regulation of MAPK cascade;negative regulation of Ras protein signal transduction;negative regulation of T cell activation via T cell receptor contact with antigen bound to MHC molecule on antigen presenting cell;negative regulation of T cell proliferation;negative regulation of T-helper 1 type immune response;negative regulation of activin receptor signaling pathway;negative regulation of cell cycle;negative regulation of cilium assembly;negative regulation of defense response to bacterium;negative regulation of epithelial to mesenchymal transition;negative regulation of fibroblast growth factor receptor signaling pathway;negative regulation of granulocyte colony-stimulating factor production;negative regulation of immunological synapse formation;negative regulation of interferon-alpha production;negative regulation of interleukin-2 production;negative regulation of interleukin-3 production;negative regulation of interleukin-6 production;negative regulation of myeloid dendritic cell activation;negative regulation of natural killer cell activation;negative regulation of natural killer cell mediated cytotoxicity directed against tumor cell target;negative regulation of nucleotide-binding oligomerization domain containing 2 signaling pathway;negative regulation of tumor necrosis factor production;negative regulation of type II interferon production;nuclear-transcribed mRNA catabolic process, no-go decay;peptidyl-L-cysteine S-palmitoylation;podocyte cell migration;positive regulation of T cell proliferation;positive regulation of blood vessel endothelial cell proliferation involved in sprouting angiogenesis;positive regulation of chemokine production;positive regulation of defense response to bacterium;positive regulation of interleukin-1 production;positive regulation of interleukin-13 production;positive regulation of interleukin-17 production;positive regulation of interleukin-4 production;positive regulation of interleukin-5 production;positive regulation of macrophage activation;positive regulation of protein localization to nucleus;positive regulation of type II interferon production;proteasome-mediated ubiquitin-dependent protein catabolic process;protein mannosylation;protein palmitoylation;protein ubiquitination;regulation of intracellular cholesterol transport;regulation of tolerance induction dependent upon immune response;response to immobilization stress;response to water deprivation;tRNA methylation;telomere capping;toll-like receptor 3 signaling pathway;toll-like receptor 7 signaling pathway;toll-like receptor 9 signaling pathway;ubiquitin-dependent protein catabolic process;vascular endothelial growth factor signaling pathway	cytokine receptor activity;ditrans,polycis-polyprenyl diphosphate synthase [(2E,6E)-farnesyl diphosphate specific] activity;growth factor activity;interleukin-17 receptor activity;palmitoyltransferase activity;protein serine/threonine kinase inhibitor activity;protein-cysteine S-palmitoyltransferase activity;tRNA (guanine(18)-2'-O)-methyltransferase activity;tRNA (guanine) methyltransferase activity;transmembrane receptor protein tyrosine kinase activator activity;type I activin receptor binding;ubiquitin protein ligase activity;zinc ion binding	anchoring junction;cell surface;dehydrodolichyl diphosphate synthase complex;endoplasmic reticulum;endoplasmic reticulum membrane;late endosome
Q8NC42	Q3SXM5	105	GO:0001508;GO:0001671;GO:0001968;GO:0002761;GO:0002829;GO:0003841;GO:0004090;GO:0004168;GO:0004303;GO:0004842;GO:0004866;GO:0004930;GO:0005249;GO:0005251;GO:0005637;GO:0005739;GO:0005778;GO:0005783;GO:0005789;GO:0005886;GO:0006487;GO:0006489;GO:0006511;GO:0006631;GO:0006656;GO:0006703;GO:0007034;GO:0007186;GO:0007187;GO:0007189;GO:0008053;GO:0008076;GO:0008202;GO:0008432;GO:0008528;GO:0009923;GO:0010811;GO:0016226;GO:0016409;GO:0016491;GO:0016567;GO:0016616;GO:0017046;GO:0017187;GO:0018345;GO:0019222;GO:0019348;GO:0019367;GO:0019706;GO:0019896;GO:0019915;GO:0022408;GO:0030001;GO:0030198;GO:0031012;GO:0032410;GO:0032713;GO:0035268;GO:0035338;GO:0035519;GO:0035739;GO:0038023;GO:0042373;GO:0042562;GO:0042574;GO:0043048;GO:0043231;GO:0043409;GO:0044390;GO:0044571;GO:0045111;GO:0045619;GO:0045744;GO:0045786;GO:0047057;GO:0048038;GO:0048294;GO:0048302;GO:0050661;GO:0050699;GO:0050820;GO:0051224;GO:0051259;GO:0051640;GO:0051966;GO:0052650;GO:0055075;GO:0055085;GO:0060215;GO:0060319;GO:0060672;GO:0061630;GO:0070433;GO:0070534;GO:0071773;GO:0071805;GO:0071949;GO:0141040;GO:0141163;GO:0180047;GO:1904380;GO:1990253;GO:2000146;GO:2000178;GO:2000562	1-acylglycerol-3-phosphate O-acyltransferase activity;ATPase activator activity;CD4-positive, alpha-beta T cell proliferation;FAD binding;G protein-coupled peptide receptor activity;G protein-coupled receptor activity;G protein-coupled receptor signaling pathway;G protein-coupled receptor signaling pathway, coupled to cyclic nucleotide second messenger;JUN kinase binding;NADP binding;WW domain binding;[2Fe-2S] cluster assembly;action potential;adenylate cyclase-activating G protein-coupled receptor signaling pathway;all-trans-retinol dehydrogenase (NADP+) activity;axonal transport of mitochondrion;carbonyl reductase (NADPH) activity;cellular response to BMP stimulus;cellular response to leucine starvation;delayed rectifier potassium channel activity;dolichol kinase activity;dolichol metabolic process;dolichol phosphate mannose biosynthetic process;dolichyl diphosphate biosynthetic process;dolichyl monophosphate biosynthetic process;endopeptidase inhibitor activity;endoplasmic reticulum;endoplasmic reticulum mannose trimming;endoplasmic reticulum membrane;epithelial cell morphogenesis involved in placental branching;estradiol 17-beta-dehydrogenase [NAD(P)+] activity;estrogen biosynthetic process;extracellular matrix;extracellular matrix organization;fatty acid elongase complex;fatty acid elongation, saturated fatty acid;fatty acid metabolic process;fibronectin binding;hormone binding;intermediate filament cytoskeleton;intracellular membrane-bounded organelle;iron-sulfur cluster assembly;lipid storage;long-chain fatty-acyl-CoA biosynthetic process;metal ion transport;mitochondrial fusion;mitochondrion;negative regulation of CD4-positive, alpha-beta T cell proliferation;negative regulation of G protein-coupled receptor signaling pathway;negative regulation of MAPK cascade;negative regulation of cell cycle;negative regulation of cell motility;negative regulation of cell-cell adhesion;negative regulation of interleukin-4 production;negative regulation of isotype switching to IgE isotypes;negative regulation of neural precursor cell proliferation;negative regulation of nucleotide-binding oligomerization domain containing 2 signaling pathway;negative regulation of protein transport;negative regulation of transporter activity;negative regulation of type 2 immune response;nuclear inner membrane;organelle localization;oxidoreductase activity;oxidoreductase activity, acting on the CH-OH group of donors, NAD or NADP as acceptor;palmitoyltransferase activity;peptide hormone binding;peptidyl-glutamic acid carboxylation;peroxisomal membrane;phosphatidylcholine biosynthetic process;plasma membrane;positive regulation of cAMP/PKA signal transduction;positive regulation of cell-substrate adhesion;positive regulation of coagulation;potassium ion homeostasis;potassium ion transmembrane transport;primitive erythrocyte differentiation;primitive hemopoiesis;protein K29-linked ubiquitination;protein K63-linked ubiquitination;protein N-linked glycosylation;protein complex oligomerization;protein mannosylation;protein palmitoylation;protein ubiquitination;protein-cysteine S-palmitoyltransferase activity;quinone binding;regulation of isotype switching to IgG isotypes;regulation of lymphocyte differentiation;regulation of metabolic process;regulation of myeloid leukocyte differentiation;regulation of synaptic transmission, glutamatergic;retinal metabolic process;signaling receptor activity;steroid metabolic process;transmembrane transport;ubiquitin protein ligase activity;ubiquitin-dependent protein catabolic process;ubiquitin-like protein conjugating enzyme binding;ubiquitin-protein transferase activity;vacuolar transport;very-long-chain 3-oxoacyl-CoA reductase activity;vitamin K metabolic process;vitamin-K-epoxide reductase (warfarin-sensitive) activity;voltage-gated potassium channel activity;voltage-gated potassium channel complex	GO:0001508;GO:0002761;GO:0002829;GO:0006487;GO:0006489;GO:0006511;GO:0006631;GO:0006656;GO:0006703;GO:0007034;GO:0007186;GO:0007187;GO:0007189;GO:0008053;GO:0008202;GO:0010811;GO:0016226;GO:0016567;GO:0017187;GO:0018345;GO:0019222;GO:0019348;GO:0019367;GO:0019896;GO:0019915;GO:0022408;GO:0030001;GO:0030198;GO:0032410;GO:0032713;GO:0035268;GO:0035338;GO:0035519;GO:0035739;GO:0042373;GO:0042574;GO:0043048;GO:0043409;GO:0044571;GO:0045619;GO:0045744;GO:0045786;GO:0048294;GO:0048302;GO:0050820;GO:0051224;GO:0051259;GO:0051640;GO:0051966;GO:0055075;GO:0055085;GO:0060215;GO:0060319;GO:0060672;GO:0070433;GO:0070534;GO:0071773;GO:0071805;GO:0141163;GO:0180047;GO:1904380;GO:1990253;GO:2000146;GO:2000178;GO:2000562	GO:0001671;GO:0001968;GO:0003841;GO:0004090;GO:0004168;GO:0004303;GO:0004842;GO:0004866;GO:0004930;GO:0005249;GO:0005251;GO:0008432;GO:0008528;GO:0016409;GO:0016491;GO:0016616;GO:0017046;GO:0019706;GO:0038023;GO:0042562;GO:0044390;GO:0047057;GO:0048038;GO:0050661;GO:0050699;GO:0052650;GO:0061630;GO:0071949;GO:0141040	GO:0005637;GO:0005739;GO:0005778;GO:0005783;GO:0005789;GO:0005886;GO:0008076;GO:0009923;GO:0031012;GO:0043231;GO:0045111	CD4-positive, alpha-beta T cell proliferation;G protein-coupled receptor signaling pathway;G protein-coupled receptor signaling pathway, coupled to cyclic nucleotide second messenger;[2Fe-2S] cluster assembly;action potential;adenylate cyclase-activating G protein-coupled receptor signaling pathway;axonal transport of mitochondrion;cellular response to BMP stimulus;cellular response to leucine starvation;dolichol metabolic process;dolichol phosphate mannose biosynthetic process;dolichyl diphosphate biosynthetic process;dolichyl monophosphate biosynthetic process;endoplasmic reticulum mannose trimming;epithelial cell morphogenesis involved in placental branching;estrogen biosynthetic process;extracellular matrix organization;fatty acid elongation, saturated fatty acid;fatty acid metabolic process;iron-sulfur cluster assembly;lipid storage;long-chain fatty-acyl-CoA biosynthetic process;metal ion transport;mitochondrial fusion;negative regulation of CD4-positive, alpha-beta T cell proliferation;negative regulation of G protein-coupled receptor signaling pathway;negative regulation of MAPK cascade;negative regulation of cell cycle;negative regulation of cell motility;negative regulation of cell-cell adhesion;negative regulation of interleukin-4 production;negative regulation of isotype switching to IgE isotypes;negative regulation of neural precursor cell proliferation;negative regulation of nucleotide-binding oligomerization domain containing 2 signaling pathway;negative regulation of protein transport;negative regulation of transporter activity;negative regulation of type 2 immune response;organelle localization;peptidyl-glutamic acid carboxylation;phosphatidylcholine biosynthetic process;positive regulation of cAMP/PKA signal transduction;positive regulation of cell-substrate adhesion;positive regulation of coagulation;potassium ion homeostasis;potassium ion transmembrane transport;primitive erythrocyte differentiation;primitive hemopoiesis;protein K29-linked ubiquitination;protein K63-linked ubiquitination;protein N-linked glycosylation;protein complex oligomerization;protein mannosylation;protein palmitoylation;protein ubiquitination;regulation of isotype switching to IgG isotypes;regulation of lymphocyte differentiation;regulation of metabolic process;regulation of myeloid leukocyte differentiation;regulation of synaptic transmission, glutamatergic;retinal metabolic process;steroid metabolic process;transmembrane transport;ubiquitin-dependent protein catabolic process;vacuolar transport;vitamin K metabolic process	1-acylglycerol-3-phosphate O-acyltransferase activity;ATPase activator activity;FAD binding;G protein-coupled peptide receptor activity;G protein-coupled receptor activity;JUN kinase binding;NADP binding;WW domain binding;all-trans-retinol dehydrogenase (NADP+) activity;carbonyl reductase (NADPH) activity;delayed rectifier potassium channel activity;dolichol kinase activity;endopeptidase inhibitor activity;estradiol 17-beta-dehydrogenase [NAD(P)+] activity;fibronectin binding;hormone binding;oxidoreductase activity;oxidoreductase activity, acting on the CH-OH group of donors, NAD or NADP as acceptor;palmitoyltransferase activity;peptide hormone binding;protein-cysteine S-palmitoyltransferase activity;quinone binding;signaling receptor activity;ubiquitin protein ligase activity;ubiquitin-like protein conjugating enzyme binding;ubiquitin-protein transferase activity;very-long-chain 3-oxoacyl-CoA reductase activity;vitamin-K-epoxide reductase (warfarin-sensitive) activity;voltage-gated potassium channel activity	endoplasmic reticulum;endoplasmic reticulum membrane;extracellular matrix;fatty acid elongase complex;intermediate filament cytoskeleton;intracellular membrane-bounded organelle;mitochondrion;nuclear inner membrane;peroxisomal membrane;plasma membrane;voltage-gated potassium channel complex
Q8NC42	P55082	161	GO:0000139;GO:0000151;GO:0000987;GO:0001217;GO:0001657;GO:0001707;GO:0001836;GO:0001947;GO:0002076;GO:0002520;GO:0003151;GO:0003197;GO:0004842;GO:0005160;GO:0005518;GO:0005576;GO:0005637;GO:0005783;GO:0005789;GO:0005886;GO:0005901;GO:0006511;GO:0006513;GO:0006622;GO:0006814;GO:0006955;GO:0007041;GO:0007179;GO:0007189;GO:0007492;GO:0007528;GO:0007596;GO:0007602;GO:0007616;GO:0008270;GO:0008333;GO:0009653;GO:0009880;GO:0010181;GO:0010718;GO:0010738;GO:0010766;GO:0015271;GO:0016202;GO:0016248;GO:0016327;GO:0016567;GO:0017015;GO:0017151;GO:0019870;GO:0019871;GO:0019902;GO:0023019;GO:0030279;GO:0030308;GO:0030325;GO:0030501;GO:0030878;GO:0030948;GO:0031053;GO:0031175;GO:0031623;GO:0031698;GO:0031962;GO:0032332;GO:0032410;GO:0032713;GO:0032801;GO:0032810;GO:0032909;GO:0032916;GO:0032924;GO:0033689;GO:0034137;GO:0034220;GO:0034236;GO:0034237;GO:0035255;GO:0035259;GO:0036064;GO:0038092;GO:0042110;GO:0042391;GO:0042472;GO:0042921;GO:0042953;GO:0043030;GO:0043130;GO:0043161;GO:0043162;GO:0043231;GO:0043235;GO:0043425;GO:0043565;GO:0044111;GO:0045216;GO:0045429;GO:0045596;GO:0045599;GO:0045668;GO:0045732;GO:0045744;GO:0045786;GO:0046330;GO:0046755;GO:0046824;GO:0048340;GO:0048514;GO:0048589;GO:0048617;GO:0048701;GO:0048814;GO:0050678;GO:0050699;GO:0050728;GO:0050776;GO:0050807;GO:0050816;GO:0050847;GO:0050927;GO:0051224;GO:0051481;GO:0051592;GO:0051881;GO:0051894;GO:0060039;GO:0060117;GO:0060290;GO:0060391;GO:0060395;GO:0061045;GO:0061098;GO:0061450;GO:0061630;GO:0061767;GO:0070063;GO:0070064;GO:0070306;GO:0070410;GO:0070411;GO:0070412;GO:0070433;GO:0070534;GO:0071141;GO:0071144;GO:0071333;GO:0071773;GO:0071805;GO:0097191;GO:0098586;GO:0106072;GO:0170014;GO:1900186;GO:1900745;GO:1901203;GO:1902430;GO:1902893;GO:1903243;GO:1903765;GO:1990776;GO:2001287	DEAD/H-box RNA helicase binding;DNA-binding transcription repressor activity;FMN binding;Golgi membrane;I-SMAD binding;R-SMAD binding;RNA polymerase binding;SMAD protein complex;SMAD protein signal transduction;T cell activation;WW domain binding;activin receptor signaling pathway;adenylate cyclase-activating G protein-coupled receptor signaling pathway;adrenal gland development;anatomical structure morphogenesis;ankyrin-1 complex;apicolateral plasma membrane;auditory receptor cell development;bHLH transcription factor binding;beta-2 adrenergic receptor binding;blood coagulation;blood vessel morphogenesis;caveola;cell-cell junction organization;cellular response to BMP stimulus;cellular response to glucose stimulus;cellular response to virus;channel inhibitor activity;ciliary basal body;cis-regulatory region sequence-specific DNA binding;co-SMAD binding;collagen binding;developmental growth;embryonic cranial skeleton morphogenesis;embryonic foregut morphogenesis;embryonic pattern specification;endocardial cushion development;endoderm development;endoplasmic reticulum;endoplasmic reticulum membrane;endosome to lysosome transport;extracellular region;extrinsic apoptotic signaling pathway;formation of structure involved in a symbiotic process;heart looping;heteromeric SMAD protein complex;immune response;immune system development;inner ear morphogenesis;intracellular membrane-bounded organelle;ionotropic glutamate receptor binding;lens fiber cell differentiation;lipoprotein transport;long-term memory;lysosomal transport;mesoderm formation;monoatomic ion transmembrane transport;negative regulation of G protein-coupled receptor signaling pathway;negative regulation of adenylate cyclase-activating G protein-coupled receptor signaling pathway;negative regulation of amyloid-beta formation;negative regulation of cardiac muscle hypertrophy in response to stress;negative regulation of caveolin-mediated endocytosis;negative regulation of cell cycle;negative regulation of cell differentiation;negative regulation of cell growth;negative regulation of clathrin-dependent endocytosis;negative regulation of cytosolic calcium ion concentration;negative regulation of fat cell differentiation;negative regulation of inflammatory response;negative regulation of interleukin-4 production;negative regulation of lung blood pressure;negative regulation of nucleotide-binding oligomerization domain containing 2 signaling pathway;negative regulation of ossification;negative regulation of osteoblast differentiation;negative regulation of osteoblast proliferation;negative regulation of potassium ion export across plasma membrane;negative regulation of protein transport;negative regulation of sodium ion transport;negative regulation of transporter activity;negative regulation of vascular endothelial growth factor receptor signaling pathway;negative regulation of wound healing;neuromuscular junction development;neuron projection development;nodal signaling pathway;nuclear glucocorticoid receptor binding;nuclear inner membrane;nuclear mineralocorticoid receptor binding;nuclear receptor-mediated glucocorticoid signaling pathway;osteoblast development;outflow tract morphogenesis;outward rectifier potassium channel activity;paraxial mesoderm morphogenesis;pericardium development;phosphatase binding;phosphothreonine residue binding;phototransduction;plasma membrane;positive regulation of JNK cascade;positive regulation of SMAD protein signal transduction;positive regulation of bone mineralization;positive regulation of chondrocyte differentiation;positive regulation of epithelial to mesenchymal transition;positive regulation of extracellular matrix assembly;positive regulation of focal adhesion assembly;positive regulation of nitric oxide biosynthetic process;positive regulation of nucleocytoplasmic transport;positive regulation of p38MAPK cascade;positive regulation of positive chemotaxis;positive regulation of protein catabolic process;positive regulation of protein tyrosine kinase activity;positive regulation of toll-like receptor 2 signaling pathway;positive regulation of transforming growth factor beta3 production;potassium channel inhibitor activity;potassium ion transmembrane transport;primary miRNA processing;progesterone receptor signaling pathway;proline-rich region binding;proteasome-mediated ubiquitin-dependent protein catabolic process;protein K63-linked ubiquitination;protein kinase A catalytic subunit binding;protein kinase A regulatory subunit binding;protein monoubiquitination;protein targeting to lysosome;protein ubiquitination;receptor catabolic process;receptor complex;receptor internalization;regulation of dendrite morphogenesis;regulation of epithelial cell proliferation;regulation of immune response;regulation of macrophage activation;regulation of membrane potential;regulation of miRNA transcription;regulation of mitochondrial membrane potential;regulation of protein kinase A signaling;regulation of striated muscle tissue development;regulation of synapse organization;regulation of transforming growth factor beta receptor signaling pathway;regulation of transforming growth factor beta2 production;release of cytochrome c from mitochondria;response to angiotensin;response to calcium ion;sequence-specific DNA binding;signal transduction involved in regulation of gene expression;sodium channel inhibitor activity;sodium ion transport;sterol response element binding;thyroid gland development;transdifferentiation;transforming growth factor beta receptor binding;transforming growth factor beta receptor signaling pathway;trophoblast cell migration;ubiquitin binding;ubiquitin ligase complex;ubiquitin protein ligase activity;ubiquitin-dependent protein catabolic process;ubiquitin-dependent protein catabolic process via the multivesicular body sorting pathway;ubiquitin-protein transferase activity;ureteric bud development;viral budding;zinc ion binding	GO:0001657;GO:0001707;GO:0001836;GO:0001947;GO:0002076;GO:0002520;GO:0003151;GO:0003197;GO:0006511;GO:0006513;GO:0006622;GO:0006814;GO:0006955;GO:0007041;GO:0007179;GO:0007189;GO:0007492;GO:0007528;GO:0007596;GO:0007602;GO:0007616;GO:0008333;GO:0009653;GO:0009880;GO:0010718;GO:0010738;GO:0010766;GO:0016202;GO:0016567;GO:0017015;GO:0023019;GO:0030279;GO:0030308;GO:0030325;GO:0030501;GO:0030878;GO:0030948;GO:0031053;GO:0031175;GO:0031623;GO:0032332;GO:0032410;GO:0032713;GO:0032801;GO:0032909;GO:0032916;GO:0032924;GO:0033689;GO:0034137;GO:0034220;GO:0038092;GO:0042110;GO:0042391;GO:0042472;GO:0042921;GO:0042953;GO:0043030;GO:0043161;GO:0043162;GO:0044111;GO:0045216;GO:0045429;GO:0045596;GO:0045599;GO:0045668;GO:0045732;GO:0045744;GO:0045786;GO:0046330;GO:0046755;GO:0046824;GO:0048340;GO:0048514;GO:0048589;GO:0048617;GO:0048701;GO:0048814;GO:0050678;GO:0050728;GO:0050776;GO:0050807;GO:0050847;GO:0050927;GO:0051224;GO:0051481;GO:0051592;GO:0051881;GO:0051894;GO:0060039;GO:0060117;GO:0060290;GO:0060391;GO:0060395;GO:0061045;GO:0061098;GO:0061450;GO:0061767;GO:0070306;GO:0070433;GO:0070534;GO:0071333;GO:0071773;GO:0071805;GO:0097191;GO:0098586;GO:0106072;GO:1900186;GO:1900745;GO:1901203;GO:1902430;GO:1902893;GO:1903243;GO:1903765;GO:1990776;GO:2001287	GO:0000987;GO:0001217;GO:0004842;GO:0005160;GO:0005518;GO:0008270;GO:0010181;GO:0015271;GO:0016248;GO:0017151;GO:0019870;GO:0019871;GO:0019902;GO:0031698;GO:0031962;GO:0032810;GO:0034236;GO:0034237;GO:0035255;GO:0035259;GO:0043130;GO:0043425;GO:0043565;GO:0050699;GO:0050816;GO:0061630;GO:0070063;GO:0070064;GO:0070410;GO:0070411;GO:0070412	GO:0000139;GO:0000151;GO:0005576;GO:0005637;GO:0005783;GO:0005789;GO:0005886;GO:0005901;GO:0016327;GO:0036064;GO:0043231;GO:0043235;GO:0071141;GO:0071144;GO:0170014	SMAD protein signal transduction;T cell activation;activin receptor signaling pathway;adenylate cyclase-activating G protein-coupled receptor signaling pathway;adrenal gland development;anatomical structure morphogenesis;auditory receptor cell development;blood coagulation;blood vessel morphogenesis;cell-cell junction organization;cellular response to BMP stimulus;cellular response to glucose stimulus;cellular response to virus;developmental growth;embryonic cranial skeleton morphogenesis;embryonic foregut morphogenesis;embryonic pattern specification;endocardial cushion development;endoderm development;endosome to lysosome transport;extrinsic apoptotic signaling pathway;formation of structure involved in a symbiotic process;heart looping;immune response;immune system development;inner ear morphogenesis;lens fiber cell differentiation;lipoprotein transport;long-term memory;lysosomal transport;mesoderm formation;monoatomic ion transmembrane transport;negative regulation of G protein-coupled receptor signaling pathway;negative regulation of adenylate cyclase-activating G protein-coupled receptor signaling pathway;negative regulation of amyloid-beta formation;negative regulation of cardiac muscle hypertrophy in response to stress;negative regulation of caveolin-mediated endocytosis;negative regulation of cell cycle;negative regulation of cell differentiation;negative regulation of cell growth;negative regulation of clathrin-dependent endocytosis;negative regulation of cytosolic calcium ion concentration;negative regulation of fat cell differentiation;negative regulation of inflammatory response;negative regulation of interleukin-4 production;negative regulation of lung blood pressure;negative regulation of nucleotide-binding oligomerization domain containing 2 signaling pathway;negative regulation of ossification;negative regulation of osteoblast differentiation;negative regulation of osteoblast proliferation;negative regulation of potassium ion export across plasma membrane;negative regulation of protein transport;negative regulation of sodium ion transport;negative regulation of transporter activity;negative regulation of vascular endothelial growth factor receptor signaling pathway;negative regulation of wound healing;neuromuscular junction development;neuron projection development;nodal signaling pathway;nuclear receptor-mediated glucocorticoid signaling pathway;osteoblast development;outflow tract morphogenesis;paraxial mesoderm morphogenesis;pericardium development;phototransduction;positive regulation of JNK cascade;positive regulation of SMAD protein signal transduction;positive regulation of bone mineralization;positive regulation of chondrocyte differentiation;positive regulation of epithelial to mesenchymal transition;positive regulation of extracellular matrix assembly;positive regulation of focal adhesion assembly;positive regulation of nitric oxide biosynthetic process;positive regulation of nucleocytoplasmic transport;positive regulation of p38MAPK cascade;positive regulation of positive chemotaxis;positive regulation of protein catabolic process;positive regulation of protein tyrosine kinase activity;positive regulation of toll-like receptor 2 signaling pathway;positive regulation of transforming growth factor beta3 production;potassium ion transmembrane transport;primary miRNA processing;progesterone receptor signaling pathway;proteasome-mediated ubiquitin-dependent protein catabolic process;protein K63-linked ubiquitination;protein monoubiquitination;protein targeting to lysosome;protein ubiquitination;receptor catabolic process;receptor internalization;regulation of dendrite morphogenesis;regulation of epithelial cell proliferation;regulation of immune response;regulation of macrophage activation;regulation of membrane potential;regulation of miRNA transcription;regulation of mitochondrial membrane potential;regulation of protein kinase A signaling;regulation of striated muscle tissue development;regulation of synapse organization;regulation of transforming growth factor beta receptor signaling pathway;regulation of transforming growth factor beta2 production;release of cytochrome c from mitochondria;response to angiotensin;response to calcium ion;signal transduction involved in regulation of gene expression;sodium ion transport;thyroid gland development;transdifferentiation;transforming growth factor beta receptor signaling pathway;trophoblast cell migration;ubiquitin-dependent protein catabolic process;ubiquitin-dependent protein catabolic process via the multivesicular body sorting pathway;ureteric bud development;viral budding	DEAD/H-box RNA helicase binding;DNA-binding transcription repressor activity;FMN binding;I-SMAD binding;R-SMAD binding;RNA polymerase binding;WW domain binding;bHLH transcription factor binding;beta-2 adrenergic receptor binding;channel inhibitor activity;cis-regulatory region sequence-specific DNA binding;co-SMAD binding;collagen binding;ionotropic glutamate receptor binding;nuclear glucocorticoid receptor binding;nuclear mineralocorticoid receptor binding;outward rectifier potassium channel activity;phosphatase binding;phosphothreonine residue binding;potassium channel inhibitor activity;proline-rich region binding;protein kinase A catalytic subunit binding;protein kinase A regulatory subunit binding;sequence-specific DNA binding;sodium channel inhibitor activity;sterol response element binding;transforming growth factor beta receptor binding;ubiquitin binding;ubiquitin protein ligase activity;ubiquitin-protein transferase activity;zinc ion binding	Golgi membrane;SMAD protein complex;ankyrin-1 complex;apicolateral plasma membrane;caveola;ciliary basal body;endoplasmic reticulum;endoplasmic reticulum membrane;extracellular region;heteromeric SMAD protein complex;intracellular membrane-bounded organelle;nuclear inner membrane;plasma membrane;receptor complex;ubiquitin ligase complex
Q8NC42	B0FP48	203	GO:0001569;GO:0001570;GO:0001618;GO:0001666;GO:0001937;GO:0001947;GO:0002250;GO:0002357;GO:0002456;GO:0002860;GO:0002876;GO:0002925;GO:0002947;GO:0003084;GO:0003148;GO:0003176;GO:0003177;GO:0003198;GO:0003203;GO:0003208;GO:0003209;GO:0003222;GO:0003273;GO:0003332;GO:0003711;GO:0004842;GO:0004888;GO:0005031;GO:0005102;GO:0005114;GO:0005125;GO:0005164;GO:0005229;GO:0005245;GO:0005254;GO:0005534;GO:0005539;GO:0005615;GO:0005765;GO:0005770;GO:0005783;GO:0005789;GO:0005886;GO:0006511;GO:0006693;GO:0006821;GO:0006915;GO:0006939;GO:0006955;GO:0006959;GO:0007155;GO:0007157;GO:0007166;GO:0007250;GO:0007259;GO:0007267;GO:0008083;GO:0008270;GO:0008625;GO:0008630;GO:0009897;GO:0009968;GO:0009986;GO:0010507;GO:0010614;GO:0010744;GO:0010803;GO:0015026;GO:0015280;GO:0015813;GO:0016020;GO:0016567;GO:0017015;GO:0017157;GO:0019065;GO:0019221;GO:0019722;GO:0019724;GO:0022009;GO:0022617;GO:0030155;GO:0030262;GO:0030316;GO:0030368;GO:0030509;GO:0030513;GO:0030546;GO:0030890;GO:0031334;GO:0031424;GO:0031902;GO:0032469;GO:0032755;GO:0032813;GO:0033162;GO:0033209;GO:0033280;GO:0034116;GO:0034220;GO:0034250;GO:0034702;GO:0034707;GO:0034713;GO:0035725;GO:0035912;GO:0036020;GO:0036462;GO:0036463;GO:0038023;GO:0038173;GO:0042098;GO:0042100;GO:0042102;GO:0042104;GO:0042110;GO:0042127;GO:0042129;GO:0042267;GO:0042271;GO:0042325;GO:0042742;GO:0042981;GO:0043027;GO:0043065;GO:0043120;GO:0043123;GO:0043161;GO:0043232;GO:0043235;GO:0043409;GO:0045121;GO:0045569;GO:0045585;GO:0045662;GO:0045666;GO:0045672;GO:0045786;GO:0045834;GO:0045930;GO:0045953;GO:0045954;GO:0046426;GO:0048018;GO:0048086;GO:0048185;GO:0048298;GO:0048745;GO:0048844;GO:0048845;GO:0048870;GO:0050431;GO:0050728;GO:0050729;GO:0050768;GO:0050776;GO:0050830;GO:0050832;GO:0050839;GO:0050966;GO:0051452;GO:0051966;GO:0055009;GO:0060326;GO:0060370;GO:0060391;GO:0060392;GO:0060444;GO:0061630;GO:0070059;GO:0070433;GO:0070483;GO:0071260;GO:0071621;GO:0071677;GO:0071797;GO:0072320;GO:0072345;GO:0072563;GO:0075509;GO:0080025;GO:0090117;GO:0090717;GO:0097039;GO:0097084;GO:0097191;GO:0097527;GO:0097682;GO:0160162;GO:1900017;GO:1900037;GO:1900119;GO:1902230;GO:1902339;GO:1903140;GO:1904262;GO:1905007;GO:1905038;GO:1905065;GO:1905222;GO:2000343;GO:2000348;GO:2001238;GO:2001240	B cell mediated immunity;B cell proliferation;BMP signaling pathway;CD27 signaling pathway;L-glutamate transmembrane transport;LUBAC complex;NAADP-sensitive calcium-release channel activity;T cell activation;T cell mediated immunity;T cell proliferation;TRAIL binding;TRAIL receptor activity;TRAIL-activated apoptotic signaling pathway;activation of NF-kappaB-inducing kinase activity;activin binding;adaptive immune memory response involving T cells and B cells;adaptive immune response;aortic valve development;apoptotic nuclear changes;apoptotic process;artery morphogenesis;atrial cardiac muscle tissue morphogenesis;atrioventricular canal morphogenesis;branching involved in blood vessel morphogenesis;branching involved in mammary gland duct morphogenesis;calcium-mediated signaling;cardiac atrium morphogenesis;cardiac ventricle morphogenesis;cell adhesion;cell adhesion molecule binding;cell chemotaxis;cell migration involved in endocardial cushion formation;cell motility;cell surface;cell surface receptor signaling pathway;cell surface receptor signaling pathway via JAK-STAT;cell-cell signaling;cellular response to mechanical stimulus;central nervous system vasculogenesis;chloride channel activity;chloride channel complex;chloride transport;coreceptor activity;cysteine-type endopeptidase inhibitor activity involved in apoptotic process;cytokine activity;cytokine-mediated signaling pathway;defense response to Gram-positive bacterium;defense response to bacterium;defense response to fungus;defense response to tumor cell;detection of hypoxia;detection of mechanical stimulus involved in sensory perception of pain;dorsal aorta morphogenesis;endocardial cushion morphogenesis;endocytosis involved in viral entry into host cell;endolysosome membrane;endoplasmic reticulum;endoplasmic reticulum calcium ion homeostasis;endoplasmic reticulum membrane;endosome to lysosome transport of low-density lipoprotein particle;endothelial microparticle;epithelial to mesenchymal transition involved in endocardial cushion formation;external side of plasma membrane;extracellular matrix disassembly;extracellular space;extrinsic apoptotic signaling pathway;extrinsic apoptotic signaling pathway via death domain receptors;galactose binding;glycosaminoglycan binding;granulocyte chemotaxis;growth factor activity;heart looping;heterophilic cell-cell adhesion via plasma membrane cell adhesion molecules;humoral immune response;immune response;interleukin-17 receptor activity;interleukin-17A-mediated signaling pathway;intracellular membraneless organelle;intracellular pH reduction;intracellularly calcium-gated chloride channel activity;intracellularly phosphatidylinositol-3,5-bisphosphate-gated monatomic cation channel activity;intrinsic apoptotic signaling pathway in response to DNA damage;intrinsic apoptotic signaling pathway in response to endoplasmic reticulum stress;keratinization;late endosome;late endosome membrane;ligand-gated sodium channel activity;lysosomal membrane;melanosome membrane;membrane;membrane raft;monoatomic ion channel complex;monoatomic ion transmembrane transport;natural killer cell mediated cytotoxicity;necroptotic signaling pathway;negative regulation of MAPK cascade;negative regulation of SMAD protein signal transduction;negative regulation of TORC1 signaling;negative regulation of autophagy;negative regulation of cardiac muscle hypertrophy;negative regulation of cell cycle;negative regulation of developmental pigmentation;negative regulation of endothelial cell proliferation;negative regulation of extracellular matrix constituent secretion;negative regulation of extrinsic apoptotic signaling pathway in absence of ligand;negative regulation of inflammatory response;negative regulation of intrinsic apoptotic signaling pathway in response to DNA damage;negative regulation of mitotic cell cycle;negative regulation of myoblast differentiation;negative regulation of natural killer cell mediated cytotoxicity;negative regulation of neurogenesis;negative regulation of nucleotide-binding oligomerization domain containing 2 signaling pathway;negative regulation of receptor signaling pathway via JAK-STAT;negative regulation of signal transduction;osteoclast differentiation;outflow tract septum morphogenesis;phosphatidylinositol-3,5-bisphosphate binding;plasma membrane;positive regulation of B cell proliferation;positive regulation of BMP signaling pathway;positive regulation of SMAD protein signal transduction;positive regulation of T cell proliferation;positive regulation of activated T cell proliferation;positive regulation of amide metabolic process;positive regulation of apoptotic process;positive regulation of apoptotic process involved in morphogenesis;positive regulation of canonical NF-kappaB signal transduction;positive regulation of chemokine (C-X-C motif) ligand 2 production;positive regulation of chronic inflammatory response to antigenic stimulus;positive regulation of cytokine production involved in inflammatory response;positive regulation of cytotoxic T cell differentiation;positive regulation of epithelial to mesenchymal transition involved in endocardial cushion formation;positive regulation of execution phase of apoptosis;positive regulation of extrinsic apoptotic signaling pathway;positive regulation of heterotypic cell-cell adhesion;positive regulation of humoral immune response mediated by circulating immunoglobulin;positive regulation of inflammatory response;positive regulation of interleukin-6 production;positive regulation of isotype switching to IgA isotypes;positive regulation of lipid metabolic process;positive regulation of macrophage derived foam cell differentiation;positive regulation of mononuclear cell migration;positive regulation of natural killer cell mediated cytotoxicity;positive regulation of natural killer cell mediated cytotoxicity directed against tumor cell target;positive regulation of neuron differentiation;positive regulation of osteoclast differentiation;positive regulation of protein-containing complex assembly;positive regulation of systemic arterial blood pressure;positive regulation of vascular associated smooth muscle cell differentiation;prostaglandin metabolic process;proteasome-mediated ubiquitin-dependent protein catabolic process;protein linear polyubiquitination;protein ubiquitination;pulmonary valve development;receptor complex;receptor ligand activity;receptor-mediated endocytosis of virus by host cell;regulation of CD40 signaling pathway;regulation of T cell proliferation;regulation of apoptotic process;regulation of cell adhesion;regulation of cell population proliferation;regulation of cellular response to hypoxia;regulation of establishment of endothelial barrier;regulation of exocytosis;regulation of immune response;regulation of membrane lipid metabolic process;regulation of phosphorylation;regulation of synaptic transmission, glutamatergic;regulation of transforming growth factor beta receptor signaling pathway;regulation of tumor necrosis factor-mediated signaling pathway;response to hypoxia;response to vitamin D;signaling receptor activator activity;signaling receptor activity;signaling receptor binding;smooth muscle contraction;smooth muscle tissue development;sodium ion transmembrane transport;susceptibility to T cell mediated cytotoxicity;susceptibility to natural killer cell mediated cytotoxicity;transcription elongation factor activity;transforming growth factor beta binding;transmembrane signaling receptor activity;tumor necrosis factor binding;tumor necrosis factor receptor activity;tumor necrosis factor receptor binding;tumor necrosis factor receptor superfamily binding;tumor necrosis factor receptor superfamily complex;tumor necrosis factor-mediated signaling pathway;type I transforming growth factor beta receptor binding;type II transforming growth factor beta receptor binding;ubiquitin protein ligase activity;ubiquitin-dependent protein catabolic process;ubiquitin-protein transferase activity;vascular associated smooth muscle cell development;vasculogenesis;venous blood vessel morphogenesis;ventricular trabecula myocardium morphogenesis;virus receptor activity;voltage-gated calcium channel activity;volume-sensitive chloride channel activity;zinc ion binding	GO:0001569;GO:0001570;GO:0001666;GO:0001937;GO:0001947;GO:0002250;GO:0002357;GO:0002456;GO:0002860;GO:0002876;GO:0002925;GO:0003084;GO:0003148;GO:0003176;GO:0003177;GO:0003198;GO:0003203;GO:0003208;GO:0003209;GO:0003222;GO:0003273;GO:0003332;GO:0006511;GO:0006693;GO:0006821;GO:0006915;GO:0006939;GO:0006955;GO:0006959;GO:0007155;GO:0007157;GO:0007166;GO:0007250;GO:0007259;GO:0007267;GO:0008625;GO:0008630;GO:0009968;GO:0010507;GO:0010614;GO:0010744;GO:0010803;GO:0015813;GO:0016567;GO:0017015;GO:0017157;GO:0019065;GO:0019221;GO:0019722;GO:0019724;GO:0022009;GO:0022617;GO:0030155;GO:0030262;GO:0030316;GO:0030509;GO:0030513;GO:0030890;GO:0031334;GO:0031424;GO:0032469;GO:0032755;GO:0033209;GO:0033280;GO:0034116;GO:0034220;GO:0034250;GO:0035725;GO:0035912;GO:0036462;GO:0038173;GO:0042098;GO:0042100;GO:0042102;GO:0042104;GO:0042110;GO:0042127;GO:0042129;GO:0042267;GO:0042271;GO:0042325;GO:0042742;GO:0042981;GO:0043065;GO:0043123;GO:0043161;GO:0043409;GO:0045585;GO:0045662;GO:0045666;GO:0045672;GO:0045786;GO:0045834;GO:0045930;GO:0045953;GO:0045954;GO:0046426;GO:0048086;GO:0048298;GO:0048745;GO:0048844;GO:0048845;GO:0048870;GO:0050728;GO:0050729;GO:0050768;GO:0050776;GO:0050830;GO:0050832;GO:0050966;GO:0051452;GO:0051966;GO:0055009;GO:0060326;GO:0060370;GO:0060391;GO:0060392;GO:0060444;GO:0070059;GO:0070433;GO:0070483;GO:0071260;GO:0071621;GO:0071677;GO:0075509;GO:0090117;GO:0090717;GO:0097039;GO:0097084;GO:0097191;GO:0097527;GO:0160162;GO:1900017;GO:1900037;GO:1900119;GO:1902230;GO:1902339;GO:1903140;GO:1904262;GO:1905007;GO:1905038;GO:1905065;GO:1905222;GO:2000343;GO:2000348;GO:2001238;GO:2001240	GO:0001618;GO:0003711;GO:0004842;GO:0004888;GO:0005031;GO:0005102;GO:0005114;GO:0005125;GO:0005164;GO:0005229;GO:0005245;GO:0005254;GO:0005534;GO:0005539;GO:0008083;GO:0008270;GO:0015026;GO:0015280;GO:0030368;GO:0030546;GO:0032813;GO:0034713;GO:0036463;GO:0038023;GO:0043027;GO:0043120;GO:0045569;GO:0048018;GO:0048185;GO:0050431;GO:0050839;GO:0061630;GO:0072320;GO:0072345;GO:0080025;GO:0097682	GO:0002947;GO:0005615;GO:0005765;GO:0005770;GO:0005783;GO:0005789;GO:0005886;GO:0009897;GO:0009986;GO:0016020;GO:0031902;GO:0033162;GO:0034702;GO:0034707;GO:0036020;GO:0043232;GO:0043235;GO:0045121;GO:0071797;GO:0072563	B cell mediated immunity;B cell proliferation;BMP signaling pathway;CD27 signaling pathway;L-glutamate transmembrane transport;T cell activation;T cell mediated immunity;T cell proliferation;TRAIL-activated apoptotic signaling pathway;activation of NF-kappaB-inducing kinase activity;adaptive immune memory response involving T cells and B cells;adaptive immune response;aortic valve development;apoptotic nuclear changes;apoptotic process;artery morphogenesis;atrial cardiac muscle tissue morphogenesis;atrioventricular canal morphogenesis;branching involved in blood vessel morphogenesis;branching involved in mammary gland duct morphogenesis;calcium-mediated signaling;cardiac atrium morphogenesis;cardiac ventricle morphogenesis;cell adhesion;cell chemotaxis;cell migration involved in endocardial cushion formation;cell motility;cell surface receptor signaling pathway;cell surface receptor signaling pathway via JAK-STAT;cell-cell signaling;cellular response to mechanical stimulus;central nervous system vasculogenesis;chloride transport;cytokine-mediated signaling pathway;defense response to Gram-positive bacterium;defense response to bacterium;defense response to fungus;defense response to tumor cell;detection of hypoxia;detection of mechanical stimulus involved in sensory perception of pain;dorsal aorta morphogenesis;endocardial cushion morphogenesis;endocytosis involved in viral entry into host cell;endoplasmic reticulum calcium ion homeostasis;endosome to lysosome transport of low-density lipoprotein particle;epithelial to mesenchymal transition involved in endocardial cushion formation;extracellular matrix disassembly;extrinsic apoptotic signaling pathway;extrinsic apoptotic signaling pathway via death domain receptors;granulocyte chemotaxis;heart looping;heterophilic cell-cell adhesion via plasma membrane cell adhesion molecules;humoral immune response;immune response;interleukin-17A-mediated signaling pathway;intracellular pH reduction;intrinsic apoptotic signaling pathway in response to DNA damage;intrinsic apoptotic signaling pathway in response to endoplasmic reticulum stress;keratinization;monoatomic ion transmembrane transport;natural killer cell mediated cytotoxicity;necroptotic signaling pathway;negative regulation of MAPK cascade;negative regulation of SMAD protein signal transduction;negative regulation of TORC1 signaling;negative regulation of autophagy;negative regulation of cardiac muscle hypertrophy;negative regulation of cell cycle;negative regulation of developmental pigmentation;negative regulation of endothelial cell proliferation;negative regulation of extracellular matrix constituent secretion;negative regulation of extrinsic apoptotic signaling pathway in absence of ligand;negative regulation of inflammatory response;negative regulation of intrinsic apoptotic signaling pathway in response to DNA damage;negative regulation of mitotic cell cycle;negative regulation of myoblast differentiation;negative regulation of natural killer cell mediated cytotoxicity;negative regulation of neurogenesis;negative regulation of nucleotide-binding oligomerization domain containing 2 signaling pathway;negative regulation of receptor signaling pathway via JAK-STAT;negative regulation of signal transduction;osteoclast differentiation;outflow tract septum morphogenesis;positive regulation of B cell proliferation;positive regulation of BMP signaling pathway;positive regulation of SMAD protein signal transduction;positive regulation of T cell proliferation;positive regulation of activated T cell proliferation;positive regulation of amide metabolic process;positive regulation of apoptotic process;positive regulation of apoptotic process involved in morphogenesis;positive regulation of canonical NF-kappaB signal transduction;positive regulation of chemokine (C-X-C motif) ligand 2 production;positive regulation of chronic inflammatory response to antigenic stimulus;positive regulation of cytokine production involved in inflammatory response;positive regulation of cytotoxic T cell differentiation;positive regulation of epithelial to mesenchymal transition involved in endocardial cushion formation;positive regulation of execution phase of apoptosis;positive regulation of extrinsic apoptotic signaling pathway;positive regulation of heterotypic cell-cell adhesion;positive regulation of humoral immune response mediated by circulating immunoglobulin;positive regulation of inflammatory response;positive regulation of interleukin-6 production;positive regulation of isotype switching to IgA isotypes;positive regulation of lipid metabolic process;positive regulation of macrophage derived foam cell differentiation;positive regulation of mononuclear cell migration;positive regulation of natural killer cell mediated cytotoxicity;positive regulation of natural killer cell mediated cytotoxicity directed against tumor cell target;positive regulation of neuron differentiation;positive regulation of osteoclast differentiation;positive regulation of protein-containing complex assembly;positive regulation of systemic arterial blood pressure;positive regulation of vascular associated smooth muscle cell differentiation;prostaglandin metabolic process;proteasome-mediated ubiquitin-dependent protein catabolic process;protein linear polyubiquitination;protein ubiquitination;pulmonary valve development;receptor-mediated endocytosis of virus by host cell;regulation of CD40 signaling pathway;regulation of T cell proliferation;regulation of apoptotic process;regulation of cell adhesion;regulation of cell population proliferation;regulation of cellular response to hypoxia;regulation of establishment of endothelial barrier;regulation of exocytosis;regulation of immune response;regulation of membrane lipid metabolic process;regulation of phosphorylation;regulation of synaptic transmission, glutamatergic;regulation of transforming growth factor beta receptor signaling pathway;regulation of tumor necrosis factor-mediated signaling pathway;response to hypoxia;response to vitamin D;smooth muscle contraction;smooth muscle tissue development;sodium ion transmembrane transport;susceptibility to T cell mediated cytotoxicity;susceptibility to natural killer cell mediated cytotoxicity;tumor necrosis factor-mediated signaling pathway;ubiquitin-dependent protein catabolic process;vascular associated smooth muscle cell development;vasculogenesis;venous blood vessel morphogenesis;ventricular trabecula myocardium morphogenesis	NAADP-sensitive calcium-release channel activity;TRAIL binding;TRAIL receptor activity;activin binding;cell adhesion molecule binding;chloride channel activity;coreceptor activity;cysteine-type endopeptidase inhibitor activity involved in apoptotic process;cytokine activity;galactose binding;glycosaminoglycan binding;growth factor activity;interleukin-17 receptor activity;intracellularly calcium-gated chloride channel activity;intracellularly phosphatidylinositol-3,5-bisphosphate-gated monatomic cation channel activity;ligand-gated sodium channel activity;phosphatidylinositol-3,5-bisphosphate binding;receptor ligand activity;signaling receptor activator activity;signaling receptor activity;signaling receptor binding;transcription elongation factor activity;transforming growth factor beta binding;transmembrane signaling receptor activity;tumor necrosis factor binding;tumor necrosis factor receptor activity;tumor necrosis factor receptor binding;tumor necrosis factor receptor superfamily binding;type I transforming growth factor beta receptor binding;type II transforming growth factor beta receptor binding;ubiquitin protein ligase activity;ubiquitin-protein transferase activity;virus receptor activity;voltage-gated calcium channel activity;volume-sensitive chloride channel activity;zinc ion binding	LUBAC complex;cell surface;chloride channel complex;endolysosome membrane;endoplasmic reticulum;endoplasmic reticulum membrane;endothelial microparticle;external side of plasma membrane;extracellular space;intracellular membraneless organelle;late endosome;late endosome membrane;lysosomal membrane;melanosome membrane;membrane;membrane raft;monoatomic ion channel complex;plasma membrane;receptor complex;tumor necrosis factor receptor superfamily complex
Q8NC42	Q86W74	65	GO:0000151;GO:0001843;GO:0002761;GO:0002829;GO:0004105;GO:0004252;GO:0004842;GO:0004861;GO:0004866;GO:0004867;GO:0005179;GO:0005637;GO:0005783;GO:0005789;GO:0005886;GO:0006511;GO:0006656;GO:0006657;GO:0007034;GO:0007163;GO:0008432;GO:0016409;GO:0018345;GO:0019705;GO:0019706;GO:0022408;GO:0030001;GO:0030544;GO:0030660;GO:0031210;GO:0031256;GO:0032410;GO:0032713;GO:0034614;GO:0035739;GO:0042953;GO:0043067;GO:0043231;GO:0045619;GO:0045744;GO:0045786;GO:0048294;GO:0048302;GO:0050699;GO:0051085;GO:0051224;GO:0051386;GO:0051640;GO:0051966;GO:0060672;GO:0061630;GO:0070433;GO:0071218;GO:0071711;GO:0071773;GO:0072089;GO:0098987;GO:0106072;GO:0140240;GO:0140439;GO:0150051;GO:2000146;GO:2000178;GO:2000562;GO:2000647	CD4-positive, alpha-beta T cell proliferation;CDP-choline pathway;Golgi-associated vesicle membrane;Hsp70 protein binding;JUN kinase binding;WW domain binding;basement membrane organization;cellular response to BMP stimulus;cellular response to misfolded protein;cellular response to reactive oxygen species;chaperone cofactor-dependent protein refolding;choline-phosphate cytidylyltransferase activity;cyclin-dependent protein serine/threonine kinase inhibitor activity;endopeptidase inhibitor activity;endoplasmic reticulum;endoplasmic reticulum membrane;epithelial cell morphogenesis involved in placental branching;establishment or maintenance of cell polarity;hormone activity;intracellular membrane-bounded organelle;leading edge membrane;lipoprotein transport;metal ion transport;negative regulation of CD4-positive, alpha-beta T cell proliferation;negative regulation of G protein-coupled receptor signaling pathway;negative regulation of adenylate cyclase-activating G protein-coupled receptor signaling pathway;negative regulation of cell cycle;negative regulation of cell motility;negative regulation of cell-cell adhesion;negative regulation of interleukin-4 production;negative regulation of isotype switching to IgE isotypes;negative regulation of neural precursor cell proliferation;negative regulation of nucleotide-binding oligomerization domain containing 2 signaling pathway;negative regulation of protein transport;negative regulation of stem cell proliferation;negative regulation of transporter activity;negative regulation of type 2 immune response;neural tube closure;nuclear inner membrane;organelle localization;palmitoyltransferase activity;perforant pathway to dendrate granule cell synapse;phosphatidylcholine binding;phosphatidylcholine biosynthetic process;plasma membrane;postsynaptic Golgi apparatus;protein palmitoylation;protein-cysteine S-myristoyltransferase activity;protein-cysteine S-palmitoyltransferase activity;protein-cysteine S-stearoyltransferase activity;regulation of isotype switching to IgG isotypes;regulation of lymphocyte differentiation;regulation of modification of synapse structure, modulating synaptic transmission;regulation of myeloid leukocyte differentiation;regulation of neurotrophin TRK receptor signaling pathway;regulation of programmed cell death;regulation of synaptic transmission, glutamatergic;serine-type endopeptidase activity;serine-type endopeptidase inhibitor activity;stem cell proliferation;ubiquitin ligase complex;ubiquitin protein ligase activity;ubiquitin-dependent protein catabolic process;ubiquitin-protein transferase activity;vacuolar transport	GO:0001843;GO:0002761;GO:0002829;GO:0006511;GO:0006656;GO:0006657;GO:0007034;GO:0007163;GO:0018345;GO:0022408;GO:0030001;GO:0032410;GO:0032713;GO:0034614;GO:0035739;GO:0042953;GO:0043067;GO:0045619;GO:0045744;GO:0045786;GO:0048294;GO:0048302;GO:0051085;GO:0051224;GO:0051386;GO:0051640;GO:0051966;GO:0060672;GO:0070433;GO:0071218;GO:0071711;GO:0071773;GO:0072089;GO:0098987;GO:0106072;GO:2000146;GO:2000178;GO:2000562;GO:2000647	GO:0004105;GO:0004252;GO:0004842;GO:0004861;GO:0004866;GO:0004867;GO:0005179;GO:0008432;GO:0016409;GO:0019705;GO:0019706;GO:0030544;GO:0031210;GO:0050699;GO:0061630;GO:0140439	GO:0000151;GO:0005637;GO:0005783;GO:0005789;GO:0005886;GO:0030660;GO:0031256;GO:0043231;GO:0140240;GO:0150051	CD4-positive, alpha-beta T cell proliferation;CDP-choline pathway;basement membrane organization;cellular response to BMP stimulus;cellular response to misfolded protein;cellular response to reactive oxygen species;chaperone cofactor-dependent protein refolding;epithelial cell morphogenesis involved in placental branching;establishment or maintenance of cell polarity;lipoprotein transport;metal ion transport;negative regulation of CD4-positive, alpha-beta T cell proliferation;negative regulation of G protein-coupled receptor signaling pathway;negative regulation of adenylate cyclase-activating G protein-coupled receptor signaling pathway;negative regulation of cell cycle;negative regulation of cell motility;negative regulation of cell-cell adhesion;negative regulation of interleukin-4 production;negative regulation of isotype switching to IgE isotypes;negative regulation of neural precursor cell proliferation;negative regulation of nucleotide-binding oligomerization domain containing 2 signaling pathway;negative regulation of protein transport;negative regulation of stem cell proliferation;negative regulation of transporter activity;negative regulation of type 2 immune response;neural tube closure;organelle localization;phosphatidylcholine biosynthetic process;protein palmitoylation;regulation of isotype switching to IgG isotypes;regulation of lymphocyte differentiation;regulation of modification of synapse structure, modulating synaptic transmission;regulation of myeloid leukocyte differentiation;regulation of neurotrophin TRK receptor signaling pathway;regulation of programmed cell death;regulation of synaptic transmission, glutamatergic;stem cell proliferation;ubiquitin-dependent protein catabolic process;vacuolar transport	Hsp70 protein binding;JUN kinase binding;WW domain binding;choline-phosphate cytidylyltransferase activity;cyclin-dependent protein serine/threonine kinase inhibitor activity;endopeptidase inhibitor activity;hormone activity;palmitoyltransferase activity;phosphatidylcholine binding;protein-cysteine S-myristoyltransferase activity;protein-cysteine S-palmitoyltransferase activity;protein-cysteine S-stearoyltransferase activity;serine-type endopeptidase activity;serine-type endopeptidase inhibitor activity;ubiquitin protein ligase activity;ubiquitin-protein transferase activity	Golgi-associated vesicle membrane;endoplasmic reticulum;endoplasmic reticulum membrane;intracellular membrane-bounded organelle;leading edge membrane;nuclear inner membrane;perforant pathway to dendrate granule cell synapse;plasma membrane;postsynaptic Golgi apparatus;ubiquitin ligase complex
Q8NC42	A6NKD9	136	GO:0000137;GO:0000407;GO:0000422;GO:0000425;GO:0000922;GO:0001659;GO:0001817;GO:0001843;GO:0001947;GO:0002376;GO:0002637;GO:0002947;GO:0005035;GO:0005041;GO:0005068;GO:0005080;GO:0005109;GO:0005158;GO:0005164;GO:0005770;GO:0005790;GO:0005874;GO:0005876;GO:0005886;GO:0005901;GO:0006511;GO:0007032;GO:0007250;GO:0007269;GO:0007399;GO:0007411;GO:0007612;GO:0008270;GO:0008286;GO:0008356;GO:0008625;GO:0010507;GO:0010821;GO:0010880;GO:0010882;GO:0010907;GO:0010976;GO:0014701;GO:0016079;GO:0016197;GO:0016235;GO:0016328;GO:0019221;GO:0019222;GO:0021915;GO:0022007;GO:0030017;GO:0030134;GO:0030163;GO:0030314;GO:0030971;GO:0032000;GO:0032580;GO:0033554;GO:0034144;GO:0035255;GO:0035372;GO:0035567;GO:0035591;GO:0035973;GO:0036342;GO:0036462;GO:0038023;GO:0038083;GO:0042169;GO:0043065;GO:0043113;GO:0043121;GO:0043122;GO:0043198;GO:0043232;GO:0043409;GO:0044232;GO:0044390;GO:0044753;GO:0044754;GO:0044853;GO:0045176;GO:0045197;GO:0045569;GO:0045907;GO:0046578;GO:0046825;GO:0048406;GO:0048668;GO:0048813;GO:0050769;GO:0050885;GO:0050965;GO:0050966;GO:0051013;GO:0051255;GO:0055085;GO:0060028;GO:0060050;GO:0060070;GO:0060071;GO:0060134;GO:0060402;GO:0060682;GO:0061630;GO:0061635;GO:0070342;GO:0070530;GO:0071211;GO:0071316;GO:0071340;GO:0072197;GO:0090103;GO:0090161;GO:0090166;GO:0090306;GO:0097191;GO:0097225;GO:0097413;GO:0098780;GO:0098793;GO:0099054;GO:0099175;GO:0110076;GO:0140036;GO:0140313;GO:0140694;GO:0150012;GO:1904380;GO:1905386;GO:1905719;GO:1990909;GO:2000179;GO:2001238;GO:2001256	COPII-coated ER to Golgi transport vesicle;Golgi cis cisterna;Golgi cisterna membrane;Golgi disassembly;Golgi ribbon formation;K63-linked polyubiquitin modification-dependent protein binding;Lewy body;SH2 domain binding;TRAIL binding;TRAIL-activated apoptotic signaling pathway;Wnt signaling pathway, planar cell polarity pathway;Wnt signalosome;activation of NF-kappaB-inducing kinase activity;aggrephagy;aggresome;amphisome;apical protein localization;asymmetric cell division;autolysosome;autophagy of mitochondrion;axon guidance;brown fat cell proliferation;calcium ion transport into cytosol;canonical Wnt signaling pathway;caveola;cellular response to nicotine;cellular response to stress;cochlea morphogenesis;collateral sprouting;convergent extension involved in axis elongation;convergent extension involved in neural plate elongation;cytokine-mediated signaling pathway;death receptor activity;dendrite morphogenesis;dendritic shaft;detection of mechanical stimulus involved in sensory perception of pain;detection of temperature stimulus involved in sensory perception of pain;endoplasmic reticulum mannose trimming;endosomal transport;endosome organization;establishment or maintenance of epithelial cell apical/basal polarity;extrinsic apoptotic signaling pathway;extrinsic apoptotic signaling pathway via death domain receptors;frizzled binding;heart looping;immune system process;insulin receptor binding;insulin receptor signaling pathway;intracellular membraneless organelle;ionotropic glutamate receptor binding;junctional membrane complex;junctional sarcoplasmic reticulum membrane;late endosome;lateral plasma membrane;learning;low-density lipoprotein particle receptor activity;meiotic spindle assembly;membraneless organelle assembly;microtubule;microtubule severing;molecular sequestering activity;negative regulation of MAPK cascade;negative regulation of autophagy;negative regulation of ferroptosis;negative regulation of toll-like receptor 4 signaling pathway;nerve growth factor binding;nervous system development;neural tube closure;neural tube development;neuromuscular process controlling balance;neurotransmitter secretion;neurotrophin binding;non-canonical Wnt signaling pathway;organelle membrane contact site;peptidyl-tyrosine autophosphorylation;pexophagy;phagophore assembly site;plasma membrane;plasma membrane raft;positive regulation of apoptotic process;positive regulation of extrinsic apoptotic signaling pathway;positive regulation of fatty acid beta-oxidation;positive regulation of glucose metabolic process;positive regulation of neural precursor cell proliferation;positive regulation of neurogenesis;positive regulation of neuron projection arborization;positive regulation of neuron projection development;positive regulation of protein glycosylation;positive regulation of protein localization to presynapse;positive regulation of vasoconstriction;post-anal tail morphogenesis;prepulse inhibition;presynapse;presynapse assembly;primary ureteric bud growth;protein catabolic process;protein kinase C binding;protein localization to microtubule;protein localization to perinuclear region of cytoplasm;protein targeting to vacuole involved in autophagy;receptor clustering;receptor tyrosine kinase binding;regulation of Ras protein signal transduction;regulation of canonical NF-kappaB signal transduction;regulation of cardiac muscle contraction by calcium ion signaling;regulation of cytokine production;regulation of immunoglobulin production;regulation of metabolic process;regulation of mitochondrion organization;regulation of postsynapse organization;regulation of protein complex stability;regulation of protein export from nucleus;regulation of release of sequestered calcium ion into cytosol by sarcoplasmic reticulum;regulation of store-operated calcium entry;response to mitochondrial depolarisation;sarcomere;signaling adaptor activity;signaling receptor activity;skeletal muscle acetylcholine-gated channel clustering;smooth endoplasmic reticulum;sperm midpiece;spindle microtubule;spindle midzone assembly;spindle pole;synaptic vesicle exocytosis;temperature homeostasis;transmembrane receptor protein tyrosine kinase adaptor activity;transmembrane transport;tumor necrosis factor receptor binding;tumor necrosis factor receptor superfamily complex;ubiquitin protein ligase activity;ubiquitin-dependent protein catabolic process;ubiquitin-like protein conjugating enzyme binding;ubiquitin-modified protein reader activity;ureter morphogenesis;zinc ion binding	GO:0000422;GO:0000425;GO:0001659;GO:0001817;GO:0001843;GO:0001947;GO:0002376;GO:0002637;GO:0006511;GO:0007032;GO:0007250;GO:0007269;GO:0007399;GO:0007411;GO:0007612;GO:0008286;GO:0008356;GO:0008625;GO:0010507;GO:0010821;GO:0010880;GO:0010882;GO:0010907;GO:0010976;GO:0016079;GO:0016197;GO:0019221;GO:0019222;GO:0021915;GO:0022007;GO:0030163;GO:0032000;GO:0033554;GO:0034144;GO:0035372;GO:0035567;GO:0035973;GO:0036342;GO:0036462;GO:0038083;GO:0043065;GO:0043113;GO:0043122;GO:0043409;GO:0045176;GO:0045197;GO:0045907;GO:0046578;GO:0046825;GO:0048668;GO:0048813;GO:0050769;GO:0050885;GO:0050965;GO:0050966;GO:0051013;GO:0051255;GO:0055085;GO:0060028;GO:0060050;GO:0060070;GO:0060071;GO:0060134;GO:0060402;GO:0060682;GO:0061635;GO:0070342;GO:0071211;GO:0071316;GO:0071340;GO:0072197;GO:0090103;GO:0090161;GO:0090166;GO:0090306;GO:0097191;GO:0098780;GO:0099054;GO:0099175;GO:0110076;GO:0140694;GO:0150012;GO:1904380;GO:1905386;GO:1905719;GO:2000179;GO:2001238;GO:2001256	GO:0005035;GO:0005041;GO:0005068;GO:0005080;GO:0005109;GO:0005158;GO:0005164;GO:0008270;GO:0030971;GO:0035255;GO:0035591;GO:0038023;GO:0042169;GO:0043121;GO:0044390;GO:0045569;GO:0048406;GO:0061630;GO:0070530;GO:0140036;GO:0140313	GO:0000137;GO:0000407;GO:0000922;GO:0002947;GO:0005770;GO:0005790;GO:0005874;GO:0005876;GO:0005886;GO:0005901;GO:0014701;GO:0016235;GO:0016328;GO:0030017;GO:0030134;GO:0030314;GO:0032580;GO:0043198;GO:0043232;GO:0044232;GO:0044753;GO:0044754;GO:0044853;GO:0097225;GO:0097413;GO:0098793;GO:1990909	Golgi disassembly;Golgi ribbon formation;TRAIL-activated apoptotic signaling pathway;Wnt signaling pathway, planar cell polarity pathway;activation of NF-kappaB-inducing kinase activity;aggrephagy;apical protein localization;asymmetric cell division;autophagy of mitochondrion;axon guidance;brown fat cell proliferation;calcium ion transport into cytosol;canonical Wnt signaling pathway;cellular response to nicotine;cellular response to stress;cochlea morphogenesis;collateral sprouting;convergent extension involved in axis elongation;convergent extension involved in neural plate elongation;cytokine-mediated signaling pathway;dendrite morphogenesis;detection of mechanical stimulus involved in sensory perception of pain;detection of temperature stimulus involved in sensory perception of pain;endoplasmic reticulum mannose trimming;endosomal transport;endosome organization;establishment or maintenance of epithelial cell apical/basal polarity;extrinsic apoptotic signaling pathway;extrinsic apoptotic signaling pathway via death domain receptors;heart looping;immune system process;insulin receptor signaling pathway;learning;meiotic spindle assembly;membraneless organelle assembly;microtubule severing;negative regulation of MAPK cascade;negative regulation of autophagy;negative regulation of ferroptosis;negative regulation of toll-like receptor 4 signaling pathway;nervous system development;neural tube closure;neural tube development;neuromuscular process controlling balance;neurotransmitter secretion;non-canonical Wnt signaling pathway;peptidyl-tyrosine autophosphorylation;pexophagy;positive regulation of apoptotic process;positive regulation of extrinsic apoptotic signaling pathway;positive regulation of fatty acid beta-oxidation;positive regulation of glucose metabolic process;positive regulation of neural precursor cell proliferation;positive regulation of neurogenesis;positive regulation of neuron projection arborization;positive regulation of neuron projection development;positive regulation of protein glycosylation;positive regulation of protein localization to presynapse;positive regulation of vasoconstriction;post-anal tail morphogenesis;prepulse inhibition;presynapse assembly;primary ureteric bud growth;protein catabolic process;protein localization to microtubule;protein localization to perinuclear region of cytoplasm;protein targeting to vacuole involved in autophagy;receptor clustering;regulation of Ras protein signal transduction;regulation of canonical NF-kappaB signal transduction;regulation of cardiac muscle contraction by calcium ion signaling;regulation of cytokine production;regulation of immunoglobulin production;regulation of metabolic process;regulation of mitochondrion organization;regulation of postsynapse organization;regulation of protein complex stability;regulation of protein export from nucleus;regulation of release of sequestered calcium ion into cytosol by sarcoplasmic reticulum;regulation of store-operated calcium entry;response to mitochondrial depolarisation;skeletal muscle acetylcholine-gated channel clustering;spindle midzone assembly;synaptic vesicle exocytosis;temperature homeostasis;transmembrane transport;ubiquitin-dependent protein catabolic process;ureter morphogenesis	K63-linked polyubiquitin modification-dependent protein binding;SH2 domain binding;TRAIL binding;death receptor activity;frizzled binding;insulin receptor binding;ionotropic glutamate receptor binding;low-density lipoprotein particle receptor activity;molecular sequestering activity;nerve growth factor binding;neurotrophin binding;protein kinase C binding;receptor tyrosine kinase binding;signaling adaptor activity;signaling receptor activity;transmembrane receptor protein tyrosine kinase adaptor activity;tumor necrosis factor receptor binding;ubiquitin protein ligase activity;ubiquitin-like protein conjugating enzyme binding;ubiquitin-modified protein reader activity;zinc ion binding	COPII-coated ER to Golgi transport vesicle;Golgi cis cisterna;Golgi cisterna membrane;Lewy body;Wnt signalosome;aggresome;amphisome;autolysosome;caveola;dendritic shaft;intracellular membraneless organelle;junctional membrane complex;junctional sarcoplasmic reticulum membrane;late endosome;lateral plasma membrane;microtubule;organelle membrane contact site;phagophore assembly site;plasma membrane;plasma membrane raft;presynapse;sarcomere;smooth endoplasmic reticulum;sperm midpiece;spindle microtubule;spindle pole;tumor necrosis factor receptor superfamily complex
Q5TYW2	Q4UJ75	283	GO:0000070;GO:0000077;GO:0000132;GO:0000152;GO:0000226;GO:0000242;GO:0000278;GO:0000281;GO:0000723;GO:0000724;GO:0000775;GO:0000776;GO:0000793;GO:0000800;GO:0000922;GO:0000931;GO:0000940;GO:0000976;GO:0001578;GO:0001673;GO:0001741;GO:0001764;GO:0002376;GO:0003777;GO:0004706;GO:0004842;GO:0005136;GO:0005516;GO:0005635;GO:0005694;GO:0005737;GO:0005794;GO:0005795;GO:0005801;GO:0005802;GO:0005813;GO:0005814;GO:0005815;GO:0005819;GO:0005828;GO:0005856;GO:0005871;GO:0005874;GO:0005929;GO:0005930;GO:0005952;GO:0006139;GO:0006282;GO:0006301;GO:0006302;GO:0006607;GO:0006622;GO:0006633;GO:0006974;GO:0007018;GO:0007019;GO:0007020;GO:0007030;GO:0007051;GO:0007052;GO:0007059;GO:0007080;GO:0007088;GO:0007094;GO:0007095;GO:0007098;GO:0007099;GO:0007100;GO:0007140;GO:0007178;GO:0007338;GO:0007420;GO:0007517;GO:0007549;GO:0008017;GO:0008156;GO:0008340;GO:0008574;GO:0008630;GO:0009410;GO:0009612;GO:0010212;GO:0010389;GO:0010457;GO:0010575;GO:0010955;GO:0014041;GO:0015031;GO:0015630;GO:0015631;GO:0016202;GO:0016242;GO:0017075;GO:0021591;GO:0021756;GO:0021762;GO:0021772;GO:0022008;GO:0022027;GO:0022028;GO:0030030;GO:0030054;GO:0030145;GO:0030496;GO:0031023;GO:0031116;GO:0031122;GO:0031297;GO:0031344;GO:0031393;GO:0031436;GO:0031965;GO:0032053;GO:0032154;GO:0032212;GO:0032405;GO:0032407;GO:0032465;GO:0032473;GO:0032695;GO:0032815;GO:0032991;GO:0033147;GO:0034067;GO:0034211;GO:0034260;GO:0034451;GO:0034453;GO:0034454;GO:0034614;GO:0035176;GO:0035253;GO:0035371;GO:0035542;GO:0035564;GO:0035640;GO:0035641;GO:0035686;GO:0035735;GO:0035751;GO:0035825;GO:0035869;GO:0035979;GO:0036064;GO:0036126;GO:0036297;GO:0036479;GO:0039706;GO:0040012;GO:0042531;GO:0042532;GO:0042770;GO:0042976;GO:0043009;GO:0043015;GO:0043068;GO:0043232;GO:0043517;GO:0044027;GO:0044753;GO:0044818;GO:0045120;GO:0045171;GO:0045177;GO:0045184;GO:0045664;GO:0045665;GO:0045717;GO:0045724;GO:0045739;GO:0045786;GO:0045893;GO:0046039;GO:0046600;GO:0046602;GO:0046685;GO:0048312;GO:0050768;GO:0051010;GO:0051018;GO:0051081;GO:0051231;GO:0051233;GO:0051298;GO:0051301;GO:0051310;GO:0051382;GO:0051646;GO:0051896;GO:0051900;GO:0060090;GO:0060159;GO:0060161;GO:0060271;GO:0060628;GO:0060816;GO:0061001;GO:0061635;GO:0061649;GO:0061673;GO:0061952;GO:0070063;GO:0070198;GO:0070310;GO:0070463;GO:0070531;GO:0070532;GO:0070533;GO:0070585;GO:0070840;GO:0070971;GO:0070973;GO:0071356;GO:0071479;GO:0071480;GO:0071539;GO:0071681;GO:0071897;GO:0072520;GO:0085020;GO:0090140;GO:0090161;GO:0090222;GO:0090266;GO:0090307;GO:0090316;GO:0090394;GO:0090399;GO:0090543;GO:0090734;GO:0097014;GO:0097150;GO:0097225;GO:0097228;GO:0097229;GO:0097431;GO:0097487;GO:0097539;GO:0097694;GO:0097695;GO:0098535;GO:0099400;GO:0110025;GO:0120098;GO:0120099;GO:0120212;GO:0120316;GO:0140058;GO:0140706;GO:0140863;GO:0140864;GO:0141161;GO:1900034;GO:1900242;GO:1900244;GO:1901030;GO:1902018;GO:1902042;GO:1902275;GO:1902499;GO:1902692;GO:1902803;GO:1902823;GO:1902902;GO:1903215;GO:1903217;GO:1903351;GO:1903980;GO:1904713;GO:1904884;GO:1904887;GO:1904888;GO:1905279;GO:1905289;GO:1905515;GO:1990023;GO:1990391;GO:2000001;GO:2000172;GO:2000377;GO:2000378;GO:2000772;GO:2000779	ATR-ATRIP complex;BRCA1-A complex;BRCA1-B complex;BRCA1-BARD1 complex;BRCA1-C complex;DNA biosynthetic process;DNA damage checkpoint signaling;DNA damage response;DNA repair complex;DNA strand resection involved in replication fork processing;Flemming body;GTP metabolic process;GTP-dependent protein kinase activity;Golgi apparatus;Golgi organization;Golgi ribbon formation;Golgi stack;JUN kinase kinase kinase activity;MutLalpha complex binding;MutSalpha complex binding;NLS-bearing protein import into nucleus;RNA polymerase binding;Wnt signalosome assembly;XY body;activation of Janus kinase activity;amphisome;apical part of cell;axoneme;beta-catenin destruction complex binding;brain development;cAMP-dependent protein kinase complex;calmodulin binding;caveola neck;cell division;cell junction;cell projection organization;cell surface receptor protein serine/threonine kinase signaling pathway;cellular response to dopamine;cellular response to gamma radiation;cellular response to indole-3-methanol;cellular response to ionizing radiation;cellular response to reactive oxygen species;cellular response to tumor necrosis factor;centriolar satellite;centriole;centriole replication;centriole-centriole cohesion;centrosome;centrosome cycle;centrosome duplication;centrosome-templated microtubule nucleation;chordate embryonic development;chromosome;chromosome segregation;chromosome, centromeric region;ciliary basal body;ciliary basal body organization;ciliary plasm;ciliary rootlet;ciliary transition fiber;ciliary transition zone;cilium;cilium assembly;cis-Golgi network;cleavage furrow;co-receptor binding;condensed chromosome;cranial skeletal system development;cytoplasm;cytoplasmic microtubule organization;cytoplasmic side of mitochondrial outer membrane;cytoskeleton;de novo centriole assembly involved in multi-ciliated epithelial cell differentiation;determination of adult lifespan;double-strand break repair;double-strand break repair via homologous recombination;dynein complex binding;endoplasmic reticulum exit site;establishment of RNA localization to telomere;establishment of mitotic spindle orientation;establishment of protein localization;establishment of protein-containing complex localization to telomere;exploration behavior;fatty acid biosynthetic process;gamma-tubulin binding;gamma-tubulin ring complex;histone H2AK127 ubiquitin ligase activity;histone H2AK129 ubiquitin ligase activity;histone H2AXS139 kinase activity;homologous recombination;immune system process;intercellular bridge;interkinetic nuclear migration;interleukin-4 receptor binding;interstrand cross-link repair;intracellular distribution of mitochondria;intracellular membraneless organelle;intraciliary transport involved in cilium assembly;intrinsic apoptotic signaling pathway in response to DNA damage;kinesin complex;kinetochore;kinetochore assembly;kinetochore microtubule;lateral element;locomotory exploration behavior;male germ cell nucleus;male meiotic nuclear division;manganese ion binding;metaphase chromosome alignment;microtubule;microtubule anchoring;microtubule anchoring at centrosome;microtubule binding;microtubule bundle formation;microtubule cytoskeleton;microtubule cytoskeleton organization;microtubule depolymerization;microtubule motor activity;microtubule nucleation;microtubule organizing center;microtubule organizing center organization;microtubule plus-end;microtubule plus-end binding;microtubule-based movement;midbody;midbody abscission;mitochondrion localization;mitotic G2 DNA damage checkpoint signaling;mitotic G2/M transition checkpoint;mitotic cell cycle;mitotic centrosome separation;mitotic cytokinesis;mitotic metaphase chromosome alignment;mitotic sister chromatid segregation;mitotic spindle assembly;mitotic spindle assembly checkpoint signaling;mitotic spindle astral microtubule;mitotic spindle midzone;mitotic spindle organization;mitotic spindle pole;molecular adaptor activity;multivesicular body, internal vesicle;muscle organ development;negative regulation of DNA replication;negative regulation of GTPase activity;negative regulation of autophagosome assembly;negative regulation of cell cycle;negative regulation of centriole replication;negative regulation of cilium assembly;negative regulation of excitatory postsynaptic potential;negative regulation of extrinsic apoptotic signaling pathway via death domain receptors;negative regulation of fatty acid biosynthetic process;negative regulation of gene expression via chromosomal CpG island methylation;negative regulation of interleukin-12 production;negative regulation of intracellular estrogen receptor signaling pathway;negative regulation of late endosome to lysosome transport;negative regulation of macroautophagy;negative regulation of natural killer cell activation;negative regulation of neurogenesis;negative regulation of neuron differentiation;negative regulation of prostaglandin biosynthetic process;negative regulation of protein processing;negative regulation of protein processing involved in protein targeting to mitochondrion;negative regulation of protein targeting to mitochondrion;negative regulation of reactive oxygen species metabolic process;negative regulation of tyrosine phosphorylation of STAT protein;neurogenesis;neuron migration;neuron projection arborization;neuronal stem cell population maintenance;non-motile cilium assembly;nuclear envelope;nuclear membrane;nuclear membrane disassembly;nuclear ubiquitin ligase complex;nucleobase-containing compound metabolic process;olfactory bulb development;outer kinetochore;pericentriolar material;peroxidase inhibitor activity;plus-end-directed microtubule motor activity;positive regulation of DNA damage response, signal transduction by p53 class mediator;positive regulation of DNA repair;positive regulation of DNA-templated transcription;positive regulation of cilium assembly;positive regulation of dopamine receptor signaling pathway;positive regulation of intracellular protein transport;positive regulation of microglial cell activation;positive regulation of microtubule polymerization;positive regulation of mitochondrial outer membrane permeabilization involved in apoptotic signaling pathway;positive regulation of programmed cell death;positive regulation of protein autoubiquitination;positive regulation of synaptic vesicle endocytosis;positive regulation of telomerase catalytic core complex assembly;positive regulation of telomere maintenance via telomerase;positive regulation of tyrosine phosphorylation of STAT protein;positive regulation of vascular endothelial growth factor production;postreplication repair;procentriole;procentriole replication complex;pronucleus;protein K6-linked ubiquitination;protein kinase A binding;protein localization to Golgi apparatus;protein localization to centrosome;protein localization to chromosome, telomeric region;protein localization to endoplasmic reticulum exit site;protein localization to mitochondrion;protein targeting to lysosome;protein transport;protein-containing complex;protein-containing complex localization to centriolar satellite;random inactivation of X chromosome;regulation of CAMKK-AMPK signaling cascade;regulation of DNA damage checkpoint;regulation of DNA repair;regulation of ER to Golgi vesicle-mediated transport;regulation of G2/M transition of mitotic cell cycle;regulation of SNARE complex assembly;regulation of branching morphogenesis of a nerve;regulation of cAMP/PKA signal transduction;regulation of cell projection organization;regulation of cellular response to heat;regulation of cellular senescence;regulation of chromatin organization;regulation of cytokinesis;regulation of dendritic spine morphogenesis;regulation of dopamine receptor signaling pathway;regulation of double-strand break repair;regulation of kidney size;regulation of locomotion;regulation of lysosomal lumen pH;regulation of mitochondrial depolarization;regulation of mitochondrial fission;regulation of mitotic cell cycle spindle assembly checkpoint;regulation of mitotic centrosome separation;regulation of mitotic nuclear division;regulation of neuroblast proliferation;regulation of neuron differentiation;regulation of neuron maturation;regulation of phosphatidylinositol 3-kinase/protein kinase B signal transduction;regulation of protein complex stability;regulation of reactive oxygen species metabolic process;regulation of retrograde transport, endosome to Golgi;regulation of striated muscle tissue development;regulation of synaptic vesicle endocytosis;regulation of synaptic vesicle transport;replication fork processing;replicative senescence;response to arsenic-containing substance;response to ionizing radiation;response to mechanical stimulus;response to xenobiotic stimulus;seminiferous tubule development;sex-chromosome dosage compensation;signal transduction in response to DNA damage;single fertilization;site of DNA damage;social behavior;sperm end piece;sperm fibrous sheath;sperm flagellum;sperm flagellum assembly;sperm head-tail coupling apparatus;sperm midpiece;sperm principal piece;spindle;spindle elongation;spindle midzone;spindle organization;spindle pole;striatum development;substantia nigra development;syntaxin-1 binding;tangential migration from the subventricular zone to the olfactory bulb;telomere maintenance;trans-Golgi network;transcription cis-regulatory region binding;tubulin binding;tubulin-dependent ATPase activity;ubiquitin-modified histone reader activity;ubiquitin-protein transferase activity;ventricular system development	GO:0000070;GO:0000077;GO:0000132;GO:0000226;GO:0000278;GO:0000281;GO:0000723;GO:0000724;GO:0001578;GO:0001764;GO:0002376;GO:0006139;GO:0006282;GO:0006301;GO:0006302;GO:0006607;GO:0006622;GO:0006633;GO:0006974;GO:0007018;GO:0007019;GO:0007020;GO:0007030;GO:0007051;GO:0007052;GO:0007059;GO:0007080;GO:0007088;GO:0007094;GO:0007095;GO:0007098;GO:0007099;GO:0007100;GO:0007140;GO:0007178;GO:0007338;GO:0007420;GO:0007517;GO:0007549;GO:0008156;GO:0008340;GO:0008630;GO:0009410;GO:0009612;GO:0010212;GO:0010389;GO:0010457;GO:0010575;GO:0010955;GO:0014041;GO:0015031;GO:0016202;GO:0016242;GO:0021591;GO:0021756;GO:0021762;GO:0021772;GO:0022008;GO:0022027;GO:0022028;GO:0030030;GO:0031023;GO:0031116;GO:0031122;GO:0031297;GO:0031344;GO:0031393;GO:0032053;GO:0032212;GO:0032465;GO:0032695;GO:0032815;GO:0033147;GO:0034067;GO:0034260;GO:0034453;GO:0034454;GO:0034614;GO:0035176;GO:0035542;GO:0035564;GO:0035640;GO:0035641;GO:0035735;GO:0035751;GO:0035825;GO:0036297;GO:0040012;GO:0042531;GO:0042532;GO:0042770;GO:0042976;GO:0043009;GO:0043068;GO:0043517;GO:0044027;GO:0044818;GO:0045184;GO:0045664;GO:0045665;GO:0045717;GO:0045724;GO:0045739;GO:0045786;GO:0045893;GO:0046039;GO:0046600;GO:0046602;GO:0046685;GO:0048312;GO:0050768;GO:0051081;GO:0051231;GO:0051298;GO:0051301;GO:0051310;GO:0051382;GO:0051646;GO:0051896;GO:0051900;GO:0060159;GO:0060161;GO:0060271;GO:0060628;GO:0060816;GO:0061001;GO:0061635;GO:0061952;GO:0070198;GO:0070585;GO:0070973;GO:0071356;GO:0071479;GO:0071480;GO:0071539;GO:0071681;GO:0071897;GO:0072520;GO:0085020;GO:0090140;GO:0090161;GO:0090222;GO:0090266;GO:0090307;GO:0090316;GO:0090394;GO:0090399;GO:0097150;GO:0097694;GO:0097695;GO:0098535;GO:0110025;GO:0120316;GO:0140058;GO:0140706;GO:0141161;GO:1900034;GO:1900242;GO:1900244;GO:1901030;GO:1902018;GO:1902042;GO:1902275;GO:1902499;GO:1902692;GO:1902803;GO:1902823;GO:1902902;GO:1903215;GO:1903217;GO:1903351;GO:1903980;GO:1904884;GO:1904887;GO:1904888;GO:1905279;GO:1905289;GO:1905515;GO:2000001;GO:2000172;GO:2000377;GO:2000378;GO:2000772;GO:2000779	GO:0000976;GO:0003777;GO:0004706;GO:0004842;GO:0005136;GO:0005516;GO:0008017;GO:0008574;GO:0015631;GO:0017075;GO:0030145;GO:0032405;GO:0032407;GO:0034211;GO:0035979;GO:0036479;GO:0039706;GO:0043015;GO:0051010;GO:0051018;GO:0060090;GO:0061649;GO:0070063;GO:0070463;GO:0070840;GO:0140863;GO:0140864;GO:1904713	GO:0000152;GO:0000242;GO:0000775;GO:0000776;GO:0000793;GO:0000800;GO:0000922;GO:0000931;GO:0000940;GO:0001673;GO:0001741;GO:0005635;GO:0005694;GO:0005737;GO:0005794;GO:0005795;GO:0005801;GO:0005802;GO:0005813;GO:0005814;GO:0005815;GO:0005819;GO:0005828;GO:0005856;GO:0005871;GO:0005874;GO:0005929;GO:0005930;GO:0005952;GO:0015630;GO:0030054;GO:0030496;GO:0031436;GO:0031965;GO:0032154;GO:0032473;GO:0032991;GO:0034451;GO:0035253;GO:0035371;GO:0035686;GO:0035869;GO:0036064;GO:0036126;GO:0043232;GO:0044753;GO:0045120;GO:0045171;GO:0045177;GO:0051233;GO:0061673;GO:0070310;GO:0070531;GO:0070532;GO:0070533;GO:0070971;GO:0090543;GO:0090734;GO:0097014;GO:0097225;GO:0097228;GO:0097229;GO:0097431;GO:0097487;GO:0097539;GO:0099400;GO:0120098;GO:0120099;GO:0120212;GO:1990023;GO:1990391	DNA biosynthetic process;DNA damage checkpoint signaling;DNA damage response;DNA strand resection involved in replication fork processing;GTP metabolic process;Golgi organization;Golgi ribbon formation;NLS-bearing protein import into nucleus;Wnt signalosome assembly;activation of Janus kinase activity;brain development;cell division;cell projection organization;cell surface receptor protein serine/threonine kinase signaling pathway;cellular response to dopamine;cellular response to gamma radiation;cellular response to indole-3-methanol;cellular response to ionizing radiation;cellular response to reactive oxygen species;cellular response to tumor necrosis factor;centriole replication;centriole-centriole cohesion;centrosome cycle;centrosome duplication;centrosome-templated microtubule nucleation;chordate embryonic development;chromosome segregation;ciliary basal body organization;cilium assembly;cranial skeletal system development;cytoplasmic microtubule organization;de novo centriole assembly involved in multi-ciliated epithelial cell differentiation;determination of adult lifespan;double-strand break repair;double-strand break repair via homologous recombination;establishment of RNA localization to telomere;establishment of mitotic spindle orientation;establishment of protein localization;establishment of protein-containing complex localization to telomere;exploration behavior;fatty acid biosynthetic process;homologous recombination;immune system process;interkinetic nuclear migration;interstrand cross-link repair;intracellular distribution of mitochondria;intraciliary transport involved in cilium assembly;intrinsic apoptotic signaling pathway in response to DNA damage;kinetochore assembly;locomotory exploration behavior;male meiotic nuclear division;metaphase chromosome alignment;microtubule anchoring;microtubule anchoring at centrosome;microtubule bundle formation;microtubule cytoskeleton organization;microtubule depolymerization;microtubule nucleation;microtubule organizing center organization;microtubule-based movement;midbody abscission;mitochondrion localization;mitotic G2 DNA damage checkpoint signaling;mitotic G2/M transition checkpoint;mitotic cell cycle;mitotic centrosome separation;mitotic cytokinesis;mitotic metaphase chromosome alignment;mitotic sister chromatid segregation;mitotic spindle assembly;mitotic spindle assembly checkpoint signaling;mitotic spindle organization;muscle organ development;negative regulation of DNA replication;negative regulation of GTPase activity;negative regulation of autophagosome assembly;negative regulation of cell cycle;negative regulation of centriole replication;negative regulation of cilium assembly;negative regulation of excitatory postsynaptic potential;negative regulation of extrinsic apoptotic signaling pathway via death domain receptors;negative regulation of fatty acid biosynthetic process;negative regulation of gene expression via chromosomal CpG island methylation;negative regulation of interleukin-12 production;negative regulation of intracellular estrogen receptor signaling pathway;negative regulation of late endosome to lysosome transport;negative regulation of macroautophagy;negative regulation of natural killer cell activation;negative regulation of neurogenesis;negative regulation of neuron differentiation;negative regulation of prostaglandin biosynthetic process;negative regulation of protein processing;negative regulation of protein processing involved in protein targeting to mitochondrion;negative regulation of protein targeting to mitochondrion;negative regulation of reactive oxygen species metabolic process;negative regulation of tyrosine phosphorylation of STAT protein;neurogenesis;neuron migration;neuron projection arborization;neuronal stem cell population maintenance;non-motile cilium assembly;nuclear membrane disassembly;nucleobase-containing compound metabolic process;olfactory bulb development;positive regulation of DNA damage response, signal transduction by p53 class mediator;positive regulation of DNA repair;positive regulation of DNA-templated transcription;positive regulation of cilium assembly;positive regulation of dopamine receptor signaling pathway;positive regulation of intracellular protein transport;positive regulation of microglial cell activation;positive regulation of microtubule polymerization;positive regulation of mitochondrial outer membrane permeabilization involved in apoptotic signaling pathway;positive regulation of programmed cell death;positive regulation of protein autoubiquitination;positive regulation of synaptic vesicle endocytosis;positive regulation of telomerase catalytic core complex assembly;positive regulation of telomere maintenance via telomerase;positive regulation of tyrosine phosphorylation of STAT protein;positive regulation of vascular endothelial growth factor production;postreplication repair;protein K6-linked ubiquitination;protein localization to Golgi apparatus;protein localization to centrosome;protein localization to chromosome, telomeric region;protein localization to endoplasmic reticulum exit site;protein localization to mitochondrion;protein targeting to lysosome;protein transport;protein-containing complex localization to centriolar satellite;random inactivation of X chromosome;regulation of CAMKK-AMPK signaling cascade;regulation of DNA damage checkpoint;regulation of DNA repair;regulation of ER to Golgi vesicle-mediated transport;regulation of G2/M transition of mitotic cell cycle;regulation of SNARE complex assembly;regulation of branching morphogenesis of a nerve;regulation of cAMP/PKA signal transduction;regulation of cell projection organization;regulation of cellular response to heat;regulation of cellular senescence;regulation of chromatin organization;regulation of cytokinesis;regulation of dendritic spine morphogenesis;regulation of dopamine receptor signaling pathway;regulation of double-strand break repair;regulation of kidney size;regulation of locomotion;regulation of lysosomal lumen pH;regulation of mitochondrial depolarization;regulation of mitochondrial fission;regulation of mitotic cell cycle spindle assembly checkpoint;regulation of mitotic centrosome separation;regulation of mitotic nuclear division;regulation of neuroblast proliferation;regulation of neuron differentiation;regulation of neuron maturation;regulation of phosphatidylinositol 3-kinase/protein kinase B signal transduction;regulation of protein complex stability;regulation of reactive oxygen species metabolic process;regulation of retrograde transport, endosome to Golgi;regulation of striated muscle tissue development;regulation of synaptic vesicle endocytosis;regulation of synaptic vesicle transport;replication fork processing;replicative senescence;response to arsenic-containing substance;response to ionizing radiation;response to mechanical stimulus;response to xenobiotic stimulus;seminiferous tubule development;sex-chromosome dosage compensation;signal transduction in response to DNA damage;single fertilization;social behavior;sperm flagellum assembly;spindle elongation;spindle organization;striatum development;substantia nigra development;tangential migration from the subventricular zone to the olfactory bulb;telomere maintenance;ventricular system development	GTP-dependent protein kinase activity;JUN kinase kinase kinase activity;MutLalpha complex binding;MutSalpha complex binding;RNA polymerase binding;beta-catenin destruction complex binding;calmodulin binding;co-receptor binding;dynein complex binding;gamma-tubulin binding;histone H2AK127 ubiquitin ligase activity;histone H2AK129 ubiquitin ligase activity;histone H2AXS139 kinase activity;interleukin-4 receptor binding;manganese ion binding;microtubule binding;microtubule motor activity;microtubule plus-end binding;molecular adaptor activity;peroxidase inhibitor activity;plus-end-directed microtubule motor activity;protein kinase A binding;syntaxin-1 binding;transcription cis-regulatory region binding;tubulin binding;tubulin-dependent ATPase activity;ubiquitin-modified histone reader activity;ubiquitin-protein transferase activity	ATR-ATRIP complex;BRCA1-A complex;BRCA1-B complex;BRCA1-BARD1 complex;BRCA1-C complex;DNA repair complex;Flemming body;Golgi apparatus;Golgi stack;XY body;amphisome;apical part of cell;axoneme;cAMP-dependent protein kinase complex;caveola neck;cell junction;centriolar satellite;centriole;centrosome;chromosome;chromosome, centromeric region;ciliary basal body;ciliary plasm;ciliary rootlet;ciliary transition fiber;ciliary transition zone;cilium;cis-Golgi network;cleavage furrow;condensed chromosome;cytoplasm;cytoplasmic side of mitochondrial outer membrane;cytoskeleton;endoplasmic reticulum exit site;gamma-tubulin ring complex;intercellular bridge;intracellular membraneless organelle;kinesin complex;kinetochore;kinetochore microtubule;lateral element;male germ cell nucleus;microtubule;microtubule cytoskeleton;microtubule organizing center;microtubule plus-end;midbody;mitotic spindle astral microtubule;mitotic spindle midzone;mitotic spindle pole;multivesicular body, internal vesicle;nuclear envelope;nuclear membrane;nuclear ubiquitin ligase complex;outer kinetochore;pericentriolar material;procentriole;procentriole replication complex;pronucleus;protein-containing complex;site of DNA damage;sperm end piece;sperm fibrous sheath;sperm flagellum;sperm head-tail coupling apparatus;sperm midpiece;sperm principal piece;spindle;spindle midzone;spindle pole;trans-Golgi network
Q5TYW2	Q5SQ80	327	GO:0000070;GO:0000077;GO:0000132;GO:0000149;GO:0000152;GO:0000226;GO:0000242;GO:0000278;GO:0000281;GO:0000723;GO:0000724;GO:0000775;GO:0000776;GO:0000793;GO:0000800;GO:0000922;GO:0000931;GO:0000939;GO:0000940;GO:0000976;GO:0001578;GO:0001673;GO:0001741;GO:0001764;GO:0002376;GO:0003777;GO:0003779;GO:0004672;GO:0004674;GO:0004706;GO:0004709;GO:0004842;GO:0005136;GO:0005516;GO:0005635;GO:0005694;GO:0005737;GO:0005794;GO:0005795;GO:0005798;GO:0005801;GO:0005802;GO:0005813;GO:0005814;GO:0005815;GO:0005819;GO:0005828;GO:0005856;GO:0005871;GO:0005874;GO:0005902;GO:0005929;GO:0005930;GO:0005952;GO:0006139;GO:0006282;GO:0006301;GO:0006302;GO:0006468;GO:0006607;GO:0006633;GO:0006974;GO:0007018;GO:0007019;GO:0007020;GO:0007029;GO:0007030;GO:0007040;GO:0007051;GO:0007052;GO:0007059;GO:0007080;GO:0007088;GO:0007094;GO:0007095;GO:0007098;GO:0007099;GO:0007100;GO:0007140;GO:0007178;GO:0007254;GO:0007266;GO:0007283;GO:0007420;GO:0007517;GO:0007528;GO:0007549;GO:0008017;GO:0008104;GO:0008156;GO:0008340;GO:0008574;GO:0008630;GO:0009410;GO:0009612;GO:0010212;GO:0010389;GO:0010457;GO:0010506;GO:0010508;GO:0010575;GO:0010955;GO:0010977;GO:0014041;GO:0015031;GO:0015630;GO:0015631;GO:0016202;GO:0016242;GO:0016301;GO:0017075;GO:0019722;GO:0019902;GO:0021591;GO:0021756;GO:0021762;GO:0021772;GO:0022008;GO:0022027;GO:0022028;GO:0030030;GO:0030054;GO:0030145;GO:0030159;GO:0030276;GO:0030426;GO:0030496;GO:0030672;GO:0031023;GO:0031116;GO:0031122;GO:0031297;GO:0031344;GO:0031393;GO:0031436;GO:0031965;GO:0032053;GO:0032154;GO:0032212;GO:0032405;GO:0032407;GO:0032465;GO:0032473;GO:0032695;GO:0032760;GO:0032815;GO:0032839;GO:0032991;GO:0033147;GO:0034080;GO:0034211;GO:0034260;GO:0034451;GO:0034453;GO:0034454;GO:0034599;GO:0034614;GO:0035176;GO:0035253;GO:0035371;GO:0035542;GO:0035564;GO:0035640;GO:0035641;GO:0035686;GO:0035735;GO:0035751;GO:0035825;GO:0035869;GO:0035979;GO:0036064;GO:0036126;GO:0036297;GO:0036479;GO:0039706;GO:0040012;GO:0042391;GO:0042531;GO:0042532;GO:0042770;GO:0042976;GO:0043009;GO:0043015;GO:0043068;GO:0043195;GO:0043204;GO:0043232;GO:0043517;GO:0044027;GO:0044325;GO:0044753;GO:0044754;GO:0044818;GO:0045120;GO:0045171;GO:0045177;GO:0045184;GO:0045664;GO:0045665;GO:0045717;GO:0045724;GO:0045739;GO:0045746;GO:0045786;GO:0045893;GO:0046039;GO:0046600;GO:0046602;GO:0046685;GO:0048312;GO:0048812;GO:0050768;GO:0051010;GO:0051018;GO:0051081;GO:0051231;GO:0051233;GO:0051298;GO:0051301;GO:0051310;GO:0051382;GO:0051646;GO:0051865;GO:0051896;GO:0051900;GO:0051966;GO:0060079;GO:0060090;GO:0060159;GO:0060161;GO:0060271;GO:0060628;GO:0060816;GO:0060828;GO:0061001;GO:0061635;GO:0061649;GO:0061673;GO:0061952;GO:0070063;GO:0070198;GO:0070310;GO:0070463;GO:0070531;GO:0070532;GO:0070533;GO:0070585;GO:0070840;GO:0070971;GO:0070973;GO:0071287;GO:0071356;GO:0071479;GO:0071480;GO:0071539;GO:0071681;GO:0071897;GO:0072520;GO:0085020;GO:0090140;GO:0090222;GO:0090266;GO:0090307;GO:0090316;GO:0090394;GO:0090399;GO:0090543;GO:0090734;GO:0097014;GO:0097150;GO:0097225;GO:0097228;GO:0097229;GO:0097431;GO:0097487;GO:0097539;GO:0097694;GO:0097695;GO:0098535;GO:0099400;GO:0099523;GO:0106310;GO:0110025;GO:0120098;GO:0120099;GO:0120212;GO:0120316;GO:0140058;GO:0140706;GO:0140863;GO:0140864;GO:0141161;GO:1900034;GO:1900242;GO:1900244;GO:1901030;GO:1902018;GO:1902042;GO:1902236;GO:1902275;GO:1902499;GO:1902692;GO:1902803;GO:1902823;GO:1902902;GO:1903215;GO:1903217;GO:1903351;GO:1903980;GO:1904036;GO:1904713;GO:1904884;GO:1904887;GO:1904888;GO:1905279;GO:1905289;GO:1905515;GO:1990023;GO:1990391;GO:1990909;GO:2000001;GO:2000172;GO:2000300;GO:2000377;GO:2000378;GO:2000772;GO:2000779	ATR-ATRIP complex;BRCA1-A complex;BRCA1-B complex;BRCA1-BARD1 complex;BRCA1-C complex;CENP-A containing chromatin assembly;DNA biosynthetic process;DNA damage checkpoint signaling;DNA damage response;DNA repair complex;DNA strand resection involved in replication fork processing;Flemming body;GTP metabolic process;GTP-dependent protein kinase activity;Golgi apparatus;Golgi organization;Golgi stack;Golgi-associated vesicle;JNK cascade;JUN kinase kinase kinase activity;MAP kinase kinase kinase activity;MutLalpha complex binding;MutSalpha complex binding;NLS-bearing protein import into nucleus;RNA polymerase binding;Rho protein signal transduction;SNARE binding;Wnt signalosome;Wnt signalosome assembly;XY body;actin binding;activation of Janus kinase activity;amphisome;apical part of cell;autolysosome;axoneme;beta-catenin destruction complex binding;brain development;cAMP-dependent protein kinase complex;calcium-mediated signaling;calmodulin binding;caveola neck;cell division;cell junction;cell projection organization;cell surface receptor protein serine/threonine kinase signaling pathway;cellular response to dopamine;cellular response to gamma radiation;cellular response to indole-3-methanol;cellular response to ionizing radiation;cellular response to manganese ion;cellular response to oxidative stress;cellular response to reactive oxygen species;cellular response to tumor necrosis factor;centriolar satellite;centriole;centriole replication;centriole-centriole cohesion;centrosome;centrosome cycle;centrosome duplication;centrosome-templated microtubule nucleation;chordate embryonic development;chromosome;chromosome segregation;chromosome, centromeric region;ciliary basal body;ciliary basal body organization;ciliary plasm;ciliary rootlet;ciliary transition fiber;ciliary transition zone;cilium;cilium assembly;cis-Golgi network;clathrin binding;cleavage furrow;co-receptor binding;condensed chromosome;cranial skeletal system development;cytoplasm;cytoplasmic microtubule organization;cytoplasmic side of mitochondrial outer membrane;cytoskeleton;de novo centriole assembly involved in multi-ciliated epithelial cell differentiation;dendrite cytoplasm;determination of adult lifespan;double-strand break repair;double-strand break repair via homologous recombination;dynein complex binding;endoplasmic reticulum exit site;endoplasmic reticulum organization;establishment of RNA localization to telomere;establishment of mitotic spindle orientation;establishment of protein localization;establishment of protein-containing complex localization to telomere;excitatory postsynaptic potential;exploration behavior;fatty acid biosynthetic process;gamma-tubulin binding;gamma-tubulin ring complex;growth cone;histone H2AK127 ubiquitin ligase activity;histone H2AK129 ubiquitin ligase activity;histone H2AXS139 kinase activity;homologous recombination;immune system process;inner kinetochore;intercellular bridge;interkinetic nuclear migration;interleukin-4 receptor binding;interstrand cross-link repair;intracellular distribution of mitochondria;intracellular membraneless organelle;intraciliary transport involved in cilium assembly;intrinsic apoptotic signaling pathway in response to DNA damage;kinase activity;kinesin complex;kinetochore;kinetochore assembly;kinetochore microtubule;lateral element;locomotory exploration behavior;lysosome organization;male germ cell nucleus;male meiotic nuclear division;manganese ion binding;metaphase chromosome alignment;microtubule;microtubule anchoring;microtubule anchoring at centrosome;microtubule binding;microtubule bundle formation;microtubule cytoskeleton;microtubule cytoskeleton organization;microtubule depolymerization;microtubule motor activity;microtubule nucleation;microtubule organizing center;microtubule organizing center organization;microtubule plus-end;microtubule plus-end binding;microtubule-based movement;microvillus;midbody;midbody abscission;mitochondrion localization;mitotic G2 DNA damage checkpoint signaling;mitotic G2/M transition checkpoint;mitotic cell cycle;mitotic centrosome separation;mitotic cytokinesis;mitotic metaphase chromosome alignment;mitotic sister chromatid segregation;mitotic spindle assembly;mitotic spindle assembly checkpoint signaling;mitotic spindle astral microtubule;mitotic spindle midzone;mitotic spindle organization;mitotic spindle pole;molecular adaptor activity;multivesicular body, internal vesicle;muscle organ development;negative regulation of DNA replication;negative regulation of GTPase activity;negative regulation of Notch signaling pathway;negative regulation of autophagosome assembly;negative regulation of cell cycle;negative regulation of centriole replication;negative regulation of cilium assembly;negative regulation of endoplasmic reticulum stress-induced intrinsic apoptotic signaling pathway;negative regulation of epithelial cell apoptotic process;negative regulation of excitatory postsynaptic potential;negative regulation of extrinsic apoptotic signaling pathway via death domain receptors;negative regulation of fatty acid biosynthetic process;negative regulation of gene expression via chromosomal CpG island methylation;negative regulation of interleukin-12 production;negative regulation of intracellular estrogen receptor signaling pathway;negative regulation of late endosome to lysosome transport;negative regulation of macroautophagy;negative regulation of natural killer cell activation;negative regulation of neurogenesis;negative regulation of neuron differentiation;negative regulation of neuron projection development;negative regulation of prostaglandin biosynthetic process;negative regulation of protein processing;negative regulation of protein processing involved in protein targeting to mitochondrion;negative regulation of protein targeting to mitochondrion;negative regulation of reactive oxygen species metabolic process;negative regulation of tyrosine phosphorylation of STAT protein;neurogenesis;neuromuscular junction development;neuron migration;neuron projection arborization;neuron projection morphogenesis;neuronal stem cell population maintenance;non-motile cilium assembly;nuclear envelope;nuclear membrane;nuclear membrane disassembly;nuclear ubiquitin ligase complex;nucleobase-containing compound metabolic process;olfactory bulb development;outer kinetochore;pericentriolar material;perikaryon;peroxidase inhibitor activity;phosphatase binding;plus-end-directed microtubule motor activity;positive regulation of DNA damage response, signal transduction by p53 class mediator;positive regulation of DNA repair;positive regulation of DNA-templated transcription;positive regulation of autophagy;positive regulation of cilium assembly;positive regulation of dopamine receptor signaling pathway;positive regulation of intracellular protein transport;positive regulation of microglial cell activation;positive regulation of microtubule polymerization;positive regulation of mitochondrial outer membrane permeabilization involved in apoptotic signaling pathway;positive regulation of programmed cell death;positive regulation of protein autoubiquitination;positive regulation of synaptic vesicle endocytosis;positive regulation of telomerase catalytic core complex assembly;positive regulation of telomere maintenance via telomerase;positive regulation of tumor necrosis factor production;positive regulation of tyrosine phosphorylation of STAT protein;positive regulation of vascular endothelial growth factor production;postreplication repair;presynaptic cytosol;procentriole;procentriole replication complex;pronucleus;protein K6-linked ubiquitination;protein autoubiquitination;protein kinase A binding;protein kinase activity;protein localization;protein localization to centrosome;protein localization to chromosome, telomeric region;protein localization to endoplasmic reticulum exit site;protein localization to mitochondrion;protein phosphorylation;protein serine kinase activity;protein serine/threonine kinase activity;protein transport;protein-containing complex;protein-containing complex localization to centriolar satellite;random inactivation of X chromosome;regulation of CAMKK-AMPK signaling cascade;regulation of DNA damage checkpoint;regulation of DNA repair;regulation of ER to Golgi vesicle-mediated transport;regulation of G2/M transition of mitotic cell cycle;regulation of SNARE complex assembly;regulation of autophagy;regulation of branching morphogenesis of a nerve;regulation of cAMP/PKA signal transduction;regulation of canonical Wnt signaling pathway;regulation of cell projection organization;regulation of cellular response to heat;regulation of cellular senescence;regulation of chromatin organization;regulation of cytokinesis;regulation of dendritic spine morphogenesis;regulation of dopamine receptor signaling pathway;regulation of double-strand break repair;regulation of kidney size;regulation of locomotion;regulation of lysosomal lumen pH;regulation of membrane potential;regulation of mitochondrial depolarization;regulation of mitochondrial fission;regulation of mitotic cell cycle spindle assembly checkpoint;regulation of mitotic centrosome separation;regulation of mitotic nuclear division;regulation of neuroblast proliferation;regulation of neuron differentiation;regulation of neuron maturation;regulation of phosphatidylinositol 3-kinase/protein kinase B signal transduction;regulation of protein complex stability;regulation of reactive oxygen species metabolic process;regulation of retrograde transport, endosome to Golgi;regulation of striated muscle tissue development;regulation of synaptic transmission, glutamatergic;regulation of synaptic vesicle endocytosis;regulation of synaptic vesicle exocytosis;regulation of synaptic vesicle transport;replication fork processing;replicative senescence;response to arsenic-containing substance;response to ionizing radiation;response to mechanical stimulus;response to xenobiotic stimulus;seminiferous tubule development;sex-chromosome dosage compensation;signal transduction in response to DNA damage;signaling receptor complex adaptor activity;site of DNA damage;social behavior;sperm end piece;sperm fibrous sheath;sperm flagellum;sperm flagellum assembly;sperm head-tail coupling apparatus;sperm midpiece;sperm principal piece;spermatogenesis;spindle;spindle elongation;spindle midzone;spindle organization;spindle pole;striatum development;substantia nigra development;synaptic vesicle membrane;syntaxin-1 binding;tangential migration from the subventricular zone to the olfactory bulb;telomere maintenance;terminal bouton;trans-Golgi network;transcription cis-regulatory region binding;transmembrane transporter binding;tubulin binding;tubulin-dependent ATPase activity;ubiquitin-modified histone reader activity;ubiquitin-protein transferase activity;ventricular system development	GO:0000070;GO:0000077;GO:0000132;GO:0000226;GO:0000278;GO:0000281;GO:0000723;GO:0000724;GO:0001578;GO:0001764;GO:0002376;GO:0006139;GO:0006282;GO:0006301;GO:0006302;GO:0006468;GO:0006607;GO:0006633;GO:0006974;GO:0007018;GO:0007019;GO:0007020;GO:0007029;GO:0007030;GO:0007040;GO:0007051;GO:0007052;GO:0007059;GO:0007080;GO:0007088;GO:0007094;GO:0007095;GO:0007098;GO:0007099;GO:0007100;GO:0007140;GO:0007178;GO:0007254;GO:0007266;GO:0007283;GO:0007420;GO:0007517;GO:0007528;GO:0007549;GO:0008104;GO:0008156;GO:0008340;GO:0008630;GO:0009410;GO:0009612;GO:0010212;GO:0010389;GO:0010457;GO:0010506;GO:0010508;GO:0010575;GO:0010955;GO:0010977;GO:0014041;GO:0015031;GO:0016202;GO:0016242;GO:0019722;GO:0021591;GO:0021756;GO:0021762;GO:0021772;GO:0022008;GO:0022027;GO:0022028;GO:0030030;GO:0031023;GO:0031116;GO:0031122;GO:0031297;GO:0031344;GO:0031393;GO:0032053;GO:0032212;GO:0032465;GO:0032695;GO:0032760;GO:0032815;GO:0033147;GO:0034080;GO:0034260;GO:0034453;GO:0034454;GO:0034599;GO:0034614;GO:0035176;GO:0035542;GO:0035564;GO:0035640;GO:0035641;GO:0035735;GO:0035751;GO:0035825;GO:0036297;GO:0040012;GO:0042391;GO:0042531;GO:0042532;GO:0042770;GO:0042976;GO:0043009;GO:0043068;GO:0043517;GO:0044027;GO:0044818;GO:0045184;GO:0045664;GO:0045665;GO:0045717;GO:0045724;GO:0045739;GO:0045746;GO:0045786;GO:0045893;GO:0046039;GO:0046600;GO:0046602;GO:0046685;GO:0048312;GO:0048812;GO:0050768;GO:0051081;GO:0051231;GO:0051298;GO:0051301;GO:0051310;GO:0051382;GO:0051646;GO:0051865;GO:0051896;GO:0051900;GO:0051966;GO:0060079;GO:0060159;GO:0060161;GO:0060271;GO:0060628;GO:0060816;GO:0060828;GO:0061001;GO:0061635;GO:0061952;GO:0070198;GO:0070585;GO:0070973;GO:0071287;GO:0071356;GO:0071479;GO:0071480;GO:0071539;GO:0071681;GO:0071897;GO:0072520;GO:0085020;GO:0090140;GO:0090222;GO:0090266;GO:0090307;GO:0090316;GO:0090394;GO:0090399;GO:0097150;GO:0097694;GO:0097695;GO:0098535;GO:0110025;GO:0120316;GO:0140058;GO:0140706;GO:0141161;GO:1900034;GO:1900242;GO:1900244;GO:1901030;GO:1902018;GO:1902042;GO:1902236;GO:1902275;GO:1902499;GO:1902692;GO:1902803;GO:1902823;GO:1902902;GO:1903215;GO:1903217;GO:1903351;GO:1903980;GO:1904036;GO:1904884;GO:1904887;GO:1904888;GO:1905279;GO:1905289;GO:1905515;GO:2000001;GO:2000172;GO:2000300;GO:2000377;GO:2000378;GO:2000772;GO:2000779	GO:0000149;GO:0000976;GO:0003777;GO:0003779;GO:0004672;GO:0004674;GO:0004706;GO:0004709;GO:0004842;GO:0005136;GO:0005516;GO:0008017;GO:0008574;GO:0015631;GO:0016301;GO:0017075;GO:0019902;GO:0030145;GO:0030159;GO:0030276;GO:0032405;GO:0032407;GO:0034211;GO:0035979;GO:0036479;GO:0039706;GO:0043015;GO:0044325;GO:0051010;GO:0051018;GO:0060090;GO:0061649;GO:0070063;GO:0070463;GO:0070840;GO:0106310;GO:0140863;GO:0140864;GO:1904713	GO:0000152;GO:0000242;GO:0000775;GO:0000776;GO:0000793;GO:0000800;GO:0000922;GO:0000931;GO:0000939;GO:0000940;GO:0001673;GO:0001741;GO:0005635;GO:0005694;GO:0005737;GO:0005794;GO:0005795;GO:0005798;GO:0005801;GO:0005802;GO:0005813;GO:0005814;GO:0005815;GO:0005819;GO:0005828;GO:0005856;GO:0005871;GO:0005874;GO:0005902;GO:0005929;GO:0005930;GO:0005952;GO:0015630;GO:0030054;GO:0030426;GO:0030496;GO:0030672;GO:0031436;GO:0031965;GO:0032154;GO:0032473;GO:0032839;GO:0032991;GO:0034451;GO:0035253;GO:0035371;GO:0035686;GO:0035869;GO:0036064;GO:0036126;GO:0043195;GO:0043204;GO:0043232;GO:0044753;GO:0044754;GO:0045120;GO:0045171;GO:0045177;GO:0051233;GO:0061673;GO:0070310;GO:0070531;GO:0070532;GO:0070533;GO:0070971;GO:0090543;GO:0090734;GO:0097014;GO:0097225;GO:0097228;GO:0097229;GO:0097431;GO:0097487;GO:0097539;GO:0099400;GO:0099523;GO:0120098;GO:0120099;GO:0120212;GO:1990023;GO:1990391;GO:1990909	CENP-A containing chromatin assembly;DNA biosynthetic process;DNA damage checkpoint signaling;DNA damage response;DNA strand resection involved in replication fork processing;GTP metabolic process;Golgi organization;JNK cascade;NLS-bearing protein import into nucleus;Rho protein signal transduction;Wnt signalosome assembly;activation of Janus kinase activity;brain development;calcium-mediated signaling;cell division;cell projection organization;cell surface receptor protein serine/threonine kinase signaling pathway;cellular response to dopamine;cellular response to gamma radiation;cellular response to indole-3-methanol;cellular response to ionizing radiation;cellular response to manganese ion;cellular response to oxidative stress;cellular response to reactive oxygen species;cellular response to tumor necrosis factor;centriole replication;centriole-centriole cohesion;centrosome cycle;centrosome duplication;centrosome-templated microtubule nucleation;chordate embryonic development;chromosome segregation;ciliary basal body organization;cilium assembly;cranial skeletal system development;cytoplasmic microtubule organization;de novo centriole assembly involved in multi-ciliated epithelial cell differentiation;determination of adult lifespan;double-strand break repair;double-strand break repair via homologous recombination;endoplasmic reticulum organization;establishment of RNA localization to telomere;establishment of mitotic spindle orientation;establishment of protein localization;establishment of protein-containing complex localization to telomere;excitatory postsynaptic potential;exploration behavior;fatty acid biosynthetic process;homologous recombination;immune system process;interkinetic nuclear migration;interstrand cross-link repair;intracellular distribution of mitochondria;intraciliary transport involved in cilium assembly;intrinsic apoptotic signaling pathway in response to DNA damage;kinetochore assembly;locomotory exploration behavior;lysosome organization;male meiotic nuclear division;metaphase chromosome alignment;microtubule anchoring;microtubule anchoring at centrosome;microtubule bundle formation;microtubule cytoskeleton organization;microtubule depolymerization;microtubule nucleation;microtubule organizing center organization;microtubule-based movement;midbody abscission;mitochondrion localization;mitotic G2 DNA damage checkpoint signaling;mitotic G2/M transition checkpoint;mitotic cell cycle;mitotic centrosome separation;mitotic cytokinesis;mitotic metaphase chromosome alignment;mitotic sister chromatid segregation;mitotic spindle assembly;mitotic spindle assembly checkpoint signaling;mitotic spindle organization;muscle organ development;negative regulation of DNA replication;negative regulation of GTPase activity;negative regulation of Notch signaling pathway;negative regulation of autophagosome assembly;negative regulation of cell cycle;negative regulation of centriole replication;negative regulation of cilium assembly;negative regulation of endoplasmic reticulum stress-induced intrinsic apoptotic signaling pathway;negative regulation of epithelial cell apoptotic process;negative regulation of excitatory postsynaptic potential;negative regulation of extrinsic apoptotic signaling pathway via death domain receptors;negative regulation of fatty acid biosynthetic process;negative regulation of gene expression via chromosomal CpG island methylation;negative regulation of interleukin-12 production;negative regulation of intracellular estrogen receptor signaling pathway;negative regulation of late endosome to lysosome transport;negative regulation of macroautophagy;negative regulation of natural killer cell activation;negative regulation of neurogenesis;negative regulation of neuron differentiation;negative regulation of neuron projection development;negative regulation of prostaglandin biosynthetic process;negative regulation of protein processing;negative regulation of protein processing involved in protein targeting to mitochondrion;negative regulation of protein targeting to mitochondrion;negative regulation of reactive oxygen species metabolic process;negative regulation of tyrosine phosphorylation of STAT protein;neurogenesis;neuromuscular junction development;neuron migration;neuron projection arborization;neuron projection morphogenesis;neuronal stem cell population maintenance;non-motile cilium assembly;nuclear membrane disassembly;nucleobase-containing compound metabolic process;olfactory bulb development;positive regulation of DNA damage response, signal transduction by p53 class mediator;positive regulation of DNA repair;positive regulation of DNA-templated transcription;positive regulation of autophagy;positive regulation of cilium assembly;positive regulation of dopamine receptor signaling pathway;positive regulation of intracellular protein transport;positive regulation of microglial cell activation;positive regulation of microtubule polymerization;positive regulation of mitochondrial outer membrane permeabilization involved in apoptotic signaling pathway;positive regulation of programmed cell death;positive regulation of protein autoubiquitination;positive regulation of synaptic vesicle endocytosis;positive regulation of telomerase catalytic core complex assembly;positive regulation of telomere maintenance via telomerase;positive regulation of tumor necrosis factor production;positive regulation of tyrosine phosphorylation of STAT protein;positive regulation of vascular endothelial growth factor production;postreplication repair;protein K6-linked ubiquitination;protein autoubiquitination;protein localization;protein localization to centrosome;protein localization to chromosome, telomeric region;protein localization to endoplasmic reticulum exit site;protein localization to mitochondrion;protein phosphorylation;protein transport;protein-containing complex localization to centriolar satellite;random inactivation of X chromosome;regulation of CAMKK-AMPK signaling cascade;regulation of DNA damage checkpoint;regulation of DNA repair;regulation of ER to Golgi vesicle-mediated transport;regulation of G2/M transition of mitotic cell cycle;regulation of SNARE complex assembly;regulation of autophagy;regulation of branching morphogenesis of a nerve;regulation of cAMP/PKA signal transduction;regulation of canonical Wnt signaling pathway;regulation of cell projection organization;regulation of cellular response to heat;regulation of cellular senescence;regulation of chromatin organization;regulation of cytokinesis;regulation of dendritic spine morphogenesis;regulation of dopamine receptor signaling pathway;regulation of double-strand break repair;regulation of kidney size;regulation of locomotion;regulation of lysosomal lumen pH;regulation of membrane potential;regulation of mitochondrial depolarization;regulation of mitochondrial fission;regulation of mitotic cell cycle spindle assembly checkpoint;regulation of mitotic centrosome separation;regulation of mitotic nuclear division;regulation of neuroblast proliferation;regulation of neuron differentiation;regulation of neuron maturation;regulation of phosphatidylinositol 3-kinase/protein kinase B signal transduction;regulation of protein complex stability;regulation of reactive oxygen species metabolic process;regulation of retrograde transport, endosome to Golgi;regulation of striated muscle tissue development;regulation of synaptic transmission, glutamatergic;regulation of synaptic vesicle endocytosis;regulation of synaptic vesicle exocytosis;regulation of synaptic vesicle transport;replication fork processing;replicative senescence;response to arsenic-containing substance;response to ionizing radiation;response to mechanical stimulus;response to xenobiotic stimulus;seminiferous tubule development;sex-chromosome dosage compensation;signal transduction in response to DNA damage;social behavior;sperm flagellum assembly;spermatogenesis;spindle elongation;spindle organization;striatum development;substantia nigra development;tangential migration from the subventricular zone to the olfactory bulb;telomere maintenance;ventricular system development	GTP-dependent protein kinase activity;JUN kinase kinase kinase activity;MAP kinase kinase kinase activity;MutLalpha complex binding;MutSalpha complex binding;RNA polymerase binding;SNARE binding;actin binding;beta-catenin destruction complex binding;calmodulin binding;clathrin binding;co-receptor binding;dynein complex binding;gamma-tubulin binding;histone H2AK127 ubiquitin ligase activity;histone H2AK129 ubiquitin ligase activity;histone H2AXS139 kinase activity;interleukin-4 receptor binding;kinase activity;manganese ion binding;microtubule binding;microtubule motor activity;microtubule plus-end binding;molecular adaptor activity;peroxidase inhibitor activity;phosphatase binding;plus-end-directed microtubule motor activity;protein kinase A binding;protein kinase activity;protein serine kinase activity;protein serine/threonine kinase activity;signaling receptor complex adaptor activity;syntaxin-1 binding;transcription cis-regulatory region binding;transmembrane transporter binding;tubulin binding;tubulin-dependent ATPase activity;ubiquitin-modified histone reader activity;ubiquitin-protein transferase activity	ATR-ATRIP complex;BRCA1-A complex;BRCA1-B complex;BRCA1-BARD1 complex;BRCA1-C complex;DNA repair complex;Flemming body;Golgi apparatus;Golgi stack;Golgi-associated vesicle;Wnt signalosome;XY body;amphisome;apical part of cell;autolysosome;axoneme;cAMP-dependent protein kinase complex;caveola neck;cell junction;centriolar satellite;centriole;centrosome;chromosome;chromosome, centromeric region;ciliary basal body;ciliary plasm;ciliary rootlet;ciliary transition fiber;ciliary transition zone;cilium;cis-Golgi network;cleavage furrow;condensed chromosome;cytoplasm;cytoplasmic side of mitochondrial outer membrane;cytoskeleton;dendrite cytoplasm;endoplasmic reticulum exit site;gamma-tubulin ring complex;growth cone;inner kinetochore;intercellular bridge;intracellular membraneless organelle;kinesin complex;kinetochore;kinetochore microtubule;lateral element;male germ cell nucleus;microtubule;microtubule cytoskeleton;microtubule organizing center;microtubule plus-end;microvillus;midbody;mitotic spindle astral microtubule;mitotic spindle midzone;mitotic spindle pole;multivesicular body, internal vesicle;nuclear envelope;nuclear membrane;nuclear ubiquitin ligase complex;outer kinetochore;pericentriolar material;perikaryon;presynaptic cytosol;procentriole;procentriole replication complex;pronucleus;protein-containing complex;site of DNA damage;sperm end piece;sperm fibrous sheath;sperm flagellum;sperm head-tail coupling apparatus;sperm midpiece;sperm principal piece;spindle;spindle midzone;spindle pole;synaptic vesicle membrane;terminal bouton;trans-Golgi network
Q5TYW2	Q5TF21	127	GO:0000070;GO:0000132;GO:0000226;GO:0000242;GO:0000278;GO:0000775;GO:0000776;GO:0000922;GO:0001764;GO:0003383;GO:0003777;GO:0005635;GO:0005737;GO:0005813;GO:0005814;GO:0005819;GO:0005829;GO:0005871;GO:0005874;GO:0005875;GO:0005880;GO:0005929;GO:0005938;GO:0007018;GO:0007026;GO:0007051;GO:0007052;GO:0007059;GO:0007080;GO:0007097;GO:0007098;GO:0007099;GO:0007399;GO:0007528;GO:0008017;GO:0008089;GO:0008090;GO:0008574;GO:0008631;GO:0010457;GO:0010968;GO:0015629;GO:0015630;GO:0015631;GO:0016020;GO:0016234;GO:0019901;GO:0021503;GO:0021517;GO:0022008;GO:0022027;GO:0030286;GO:0030424;GO:0030496;GO:0030507;GO:0031113;GO:0031116;GO:0031122;GO:0031252;GO:0031587;GO:0031965;GO:0032230;GO:0032391;GO:0032402;GO:0032991;GO:0034451;GO:0034453;GO:0034454;GO:0035176;GO:0035253;GO:0035371;GO:0035735;GO:0035869;GO:0036064;GO:0036213;GO:0042147;GO:0042802;GO:0043005;GO:0043025;GO:0045171;GO:0045177;GO:0046785;GO:0047496;GO:0048156;GO:0048311;GO:0048790;GO:0050768;GO:0050905;GO:0051010;GO:0051011;GO:0051081;GO:0051225;GO:0051233;GO:0051301;GO:0051310;GO:0051315;GO:0051642;GO:0051988;GO:0060090;GO:0060236;GO:0060271;GO:0060840;GO:0061635;GO:0061744;GO:0070050;GO:0070652;GO:0071539;GO:0072686;GO:0090063;GO:0090316;GO:0090537;GO:0097150;GO:0098831;GO:0098882;GO:0099558;GO:0099738;GO:0120103;GO:0140706;GO:1902018;GO:1902857;GO:1903119;GO:1903358;GO:1904115;GO:1904398;GO:1905515;GO:1990498;GO:1990535	CERF complex;HAUS complex;actin cytoskeleton;anterograde axonal transport;apical constriction;apical part of cell;artery development;attachment of mitotic spindle microtubules to kinetochore;axon;axon cytoplasm;cell cortex;cell cortex region;cell division;cell leading edge;centriolar satellite;centriolar subdistal appendage;centriole;centriole replication;centriole-centriole cohesion;centrosome;centrosome cycle;centrosome localization;chromosome segregation;chromosome, centromeric region;ciliary basal body;ciliary rootlet;ciliary transition zone;cilium;cilium assembly;contractile ring contraction;cytoplasm;cytoplasmic microtubule organization;cytosol;dynein complex;establishment of mitotic spindle orientation;identical protein binding;inclusion body;intercellular bridge;interkinetic nuclear migration;intraciliary transport involved in cilium assembly;intrinsic apoptotic signaling pathway in response to oxidative stress;kinesin complex;kinetochore;maintenance of presynaptic active zone structure;maintenance of synapse structure;melanosome transport;membrane;metaphase chromosome alignment;microtubule;microtubule anchoring;microtubule anchoring at centrosome;microtubule associated complex;microtubule binding;microtubule cytoskeleton;microtubule cytoskeleton organization;microtubule minus-end binding;microtubule motor activity;microtubule plus-end;microtubule plus-end binding;microtubule polymerization;microtubule-based movement;midbody;mitochondrion distribution;mitotic cell cycle;mitotic metaphase chromosome alignment;mitotic sister chromatid segregation;mitotic spindle;mitotic spindle microtubule;mitotic spindle organization;molecular adaptor activity;motor behavior;negative regulation of cilium assembly;negative regulation of microtubule depolymerization;negative regulation of neurogenesis;nervous system development;neural fold bending;neurogenesis;neuromuscular junction development;neuromuscular process;neuron cellular homeostasis;neuron migration;neuron projection;neuron projection maintenance;neuronal cell body;neuronal stem cell population maintenance;non-motile cilium assembly;nuclear envelope;nuclear membrane;nuclear membrane disassembly;nuclear microtubule;nuclear migration;pericentriolar material;photoreceptor connecting cilium;plus-end-directed microtubule motor activity;positive regulation of inositol 1,4,5-trisphosphate-sensitive calcium-release channel activity;positive regulation of intracellular protein transport;positive regulation of microtubule nucleation;positive regulation of microtubule polymerization;positive regulation of neuromuscular junction development;positive regulation of non-motile cilium assembly;positive regulation of synaptic transmission, GABAergic;presynaptic active zone cytoplasmic component;protein kinase binding;protein localization to actin cytoskeleton;protein localization to centrosome;protein-containing complex;protein-containing complex localization to centriolar satellite;regulation of Golgi organization;regulation of attachment of spindle microtubules to kinetochore;regulation of microtubule nucleation;regulation of microtubule polymerization;regulation of mitotic spindle organization;regulation of protein complex stability;retrograde axonal transport;retrograde transport, endosome to Golgi;social behavior;spectrin binding;spindle;spindle assembly;spindle midzone;spindle organization;spindle pole;structural constituent of presynaptic active zone;tau protein binding;tubulin binding;ventral spinal cord development;vesicle transport along microtubule	GO:0000070;GO:0000132;GO:0000226;GO:0000278;GO:0001764;GO:0003383;GO:0007018;GO:0007026;GO:0007051;GO:0007052;GO:0007059;GO:0007080;GO:0007097;GO:0007098;GO:0007099;GO:0007399;GO:0007528;GO:0008089;GO:0008090;GO:0008631;GO:0010457;GO:0010968;GO:0021503;GO:0021517;GO:0022008;GO:0022027;GO:0031113;GO:0031116;GO:0031122;GO:0031587;GO:0032230;GO:0032402;GO:0034453;GO:0034454;GO:0035176;GO:0035735;GO:0036213;GO:0042147;GO:0046785;GO:0047496;GO:0048311;GO:0048790;GO:0050768;GO:0050905;GO:0051081;GO:0051225;GO:0051301;GO:0051310;GO:0051315;GO:0051642;GO:0051988;GO:0060236;GO:0060271;GO:0060840;GO:0061635;GO:0061744;GO:0070050;GO:0071539;GO:0090063;GO:0090316;GO:0097150;GO:0099558;GO:0140706;GO:1902018;GO:1902857;GO:1903119;GO:1903358;GO:1904398;GO:1905515;GO:1990535	GO:0003777;GO:0008017;GO:0008574;GO:0015631;GO:0019901;GO:0030507;GO:0042802;GO:0048156;GO:0051010;GO:0051011;GO:0060090;GO:0098882	GO:0000242;GO:0000775;GO:0000776;GO:0000922;GO:0005635;GO:0005737;GO:0005813;GO:0005814;GO:0005819;GO:0005829;GO:0005871;GO:0005874;GO:0005875;GO:0005880;GO:0005929;GO:0005938;GO:0015629;GO:0015630;GO:0016020;GO:0016234;GO:0030286;GO:0030424;GO:0030496;GO:0031252;GO:0031965;GO:0032391;GO:0032991;GO:0034451;GO:0035253;GO:0035371;GO:0035869;GO:0036064;GO:0043005;GO:0043025;GO:0045171;GO:0045177;GO:0051233;GO:0070652;GO:0072686;GO:0090537;GO:0098831;GO:0099738;GO:0120103;GO:1904115;GO:1990498	anterograde axonal transport;apical constriction;artery development;attachment of mitotic spindle microtubules to kinetochore;cell division;centriole replication;centriole-centriole cohesion;centrosome cycle;centrosome localization;chromosome segregation;cilium assembly;contractile ring contraction;cytoplasmic microtubule organization;establishment of mitotic spindle orientation;interkinetic nuclear migration;intraciliary transport involved in cilium assembly;intrinsic apoptotic signaling pathway in response to oxidative stress;maintenance of presynaptic active zone structure;maintenance of synapse structure;melanosome transport;metaphase chromosome alignment;microtubule anchoring;microtubule anchoring at centrosome;microtubule cytoskeleton organization;microtubule polymerization;microtubule-based movement;mitochondrion distribution;mitotic cell cycle;mitotic metaphase chromosome alignment;mitotic sister chromatid segregation;mitotic spindle organization;motor behavior;negative regulation of cilium assembly;negative regulation of microtubule depolymerization;negative regulation of neurogenesis;nervous system development;neural fold bending;neurogenesis;neuromuscular junction development;neuromuscular process;neuron cellular homeostasis;neuron migration;neuron projection maintenance;neuronal stem cell population maintenance;non-motile cilium assembly;nuclear membrane disassembly;nuclear migration;positive regulation of inositol 1,4,5-trisphosphate-sensitive calcium-release channel activity;positive regulation of intracellular protein transport;positive regulation of microtubule nucleation;positive regulation of microtubule polymerization;positive regulation of neuromuscular junction development;positive regulation of non-motile cilium assembly;positive regulation of synaptic transmission, GABAergic;protein localization to actin cytoskeleton;protein localization to centrosome;protein-containing complex localization to centriolar satellite;regulation of Golgi organization;regulation of attachment of spindle microtubules to kinetochore;regulation of microtubule nucleation;regulation of microtubule polymerization;regulation of mitotic spindle organization;regulation of protein complex stability;retrograde axonal transport;retrograde transport, endosome to Golgi;social behavior;spindle assembly;spindle organization;ventral spinal cord development;vesicle transport along microtubule	identical protein binding;microtubule binding;microtubule minus-end binding;microtubule motor activity;microtubule plus-end binding;molecular adaptor activity;plus-end-directed microtubule motor activity;protein kinase binding;spectrin binding;structural constituent of presynaptic active zone;tau protein binding;tubulin binding	CERF complex;HAUS complex;actin cytoskeleton;apical part of cell;axon;axon cytoplasm;cell cortex;cell cortex region;cell leading edge;centriolar satellite;centriolar subdistal appendage;centriole;centrosome;chromosome, centromeric region;ciliary basal body;ciliary rootlet;ciliary transition zone;cilium;cytoplasm;cytosol;dynein complex;inclusion body;intercellular bridge;kinesin complex;kinetochore;membrane;microtubule;microtubule associated complex;microtubule cytoskeleton;microtubule plus-end;midbody;mitotic spindle;mitotic spindle microtubule;neuron projection;neuronal cell body;nuclear envelope;nuclear membrane;nuclear microtubule;pericentriolar material;photoreceptor connecting cilium;presynaptic active zone cytoplasmic component;protein-containing complex;spindle;spindle midzone;spindle pole
Q6MZM9	O43149	80	GO:0000462;GO:0000494;GO:0001580;GO:0001650;GO:0002682;GO:0004190;GO:0004430;GO:0004869;GO:0005179;GO:0005518;GO:0005576;GO:0005604;GO:0005615;GO:0005788;GO:0005802;GO:0005883;GO:0006661;GO:0007341;GO:0008083;GO:0008284;GO:0008649;GO:0009566;GO:0009653;GO:0010669;GO:0016072;GO:0016239;GO:0019433;GO:0019722;GO:0019864;GO:0030141;GO:0030515;GO:0030660;GO:0030686;GO:0031167;GO:0031214;GO:0031428;GO:0031665;GO:0032040;GO:0033173;GO:0033693;GO:0034067;GO:0034455;GO:0035694;GO:0039706;GO:0042274;GO:0042742;GO:0043066;GO:0043237;GO:0043589;GO:0044788;GO:0045943;GO:0046854;GO:0048015;GO:0048019;GO:0048254;GO:0048562;GO:0050658;GO:0050679;GO:0050731;GO:0050850;GO:0051047;GO:0051281;GO:0060054;GO:0061351;GO:0061564;GO:0070075;GO:0070175;GO:0070233;GO:0070886;GO:0070971;GO:0090190;GO:0097418;GO:0099160;GO:0140754;GO:0180021;GO:1902513;GO:1902570;GO:1990259;GO:2000225;GO:2000234	1-phosphatidylinositol 4-kinase activity;90S preribosome;Golgi-associated vesicle membrane;IgG binding;RNA transport;U6 snRNA 2'-O-ribose methyltransferase activity;anatomical structure morphogenesis;aspartic-type endopeptidase activity;axon development;basement membrane;biomineral tissue development;box C/D methylation guide snoRNP complex;box C/D sno(s)RNA 3'-end processing;calcineurin-NFAT signaling cascade;calcium-mediated signaling;co-receptor binding;collagen binding;cysteine-type endopeptidase inhibitor activity;defense response to bacterium;detection of chemical stimulus involved in sensory perception of bitter taste;embryonic organ morphogenesis;endoplasmic reticulum exit site;endoplasmic reticulum lumen;epithelial structure maintenance;extracellular region;extracellular space;fertilization;fibrillar center;growth factor activity;histone H2AQ104 methyltransferase activity;hormone activity;laminin-1 binding;maturation of SSU-rRNA from tricistronic rRNA transcript (SSU-rRNA, 5.8S rRNA, LSU-rRNA);mitochondrial protein catabolic process;modulation by host of viral process;negative regulation of T cell apoptotic process;negative regulation of apoptotic process;negative regulation of lipopolysaccharide-mediated signaling pathway;negative regulation of testosterone biosynthetic process;neural precursor cell proliferation;neurofibrillary tangle;neurofilament;neurofilament bundle assembly;penetration of zona pellucida;phosphatidylinositol biosynthetic process;phosphatidylinositol phosphate biosynthetic process;phosphatidylinositol-mediated signaling;positive regulation of branching involved in ureteric bud morphogenesis;positive regulation of calcineurin-NFAT signaling cascade;positive regulation of calcium-mediated signaling;positive regulation of cell population proliferation;positive regulation of enamel mineralization;positive regulation of epithelial cell proliferation;positive regulation of epithelial cell proliferation involved in wound healing;positive regulation of macroautophagy;positive regulation of peptidyl-tyrosine phosphorylation;positive regulation of rRNA processing;positive regulation of release of sequestered calcium ion into cytosol;positive regulation of secretion;positive regulation of transcription by RNA polymerase I;postsynaptic intermediate filament cytoskeleton;protein localization to Golgi apparatus;protein localization to nucleolus;rRNA metabolic process;rRNA methylation;rRNA methyltransferase activity;receptor antagonist activity;regulation of immune system process;regulation of organelle transport along microtubule;reorganization of cellular membranes to establish viral sites of replication;ribosomal small subunit biogenesis;secretory granule;skin morphogenesis;small-subunit processome;snoRNA binding;snoRNA localization;t-UTP complex;tear secretion;trans-Golgi network;triglyceride catabolic process	GO:0000462;GO:0000494;GO:0001580;GO:0002682;GO:0006661;GO:0007341;GO:0008284;GO:0009566;GO:0009653;GO:0010669;GO:0016072;GO:0016239;GO:0019433;GO:0019722;GO:0031167;GO:0031214;GO:0031665;GO:0033173;GO:0033693;GO:0034067;GO:0035694;GO:0042274;GO:0042742;GO:0043066;GO:0043589;GO:0044788;GO:0045943;GO:0046854;GO:0048015;GO:0048254;GO:0048562;GO:0050658;GO:0050679;GO:0050731;GO:0050850;GO:0051047;GO:0051281;GO:0060054;GO:0061351;GO:0061564;GO:0070075;GO:0070175;GO:0070233;GO:0070886;GO:0090190;GO:0140754;GO:1902513;GO:1902570;GO:2000225;GO:2000234	GO:0004190;GO:0004430;GO:0004869;GO:0005179;GO:0005518;GO:0008083;GO:0008649;GO:0019864;GO:0030515;GO:0039706;GO:0043237;GO:0048019;GO:0180021;GO:1990259	GO:0001650;GO:0005576;GO:0005604;GO:0005615;GO:0005788;GO:0005802;GO:0005883;GO:0030141;GO:0030660;GO:0030686;GO:0031428;GO:0032040;GO:0034455;GO:0070971;GO:0097418;GO:0099160	RNA transport;anatomical structure morphogenesis;axon development;biomineral tissue development;box C/D sno(s)RNA 3'-end processing;calcineurin-NFAT signaling cascade;calcium-mediated signaling;defense response to bacterium;detection of chemical stimulus involved in sensory perception of bitter taste;embryonic organ morphogenesis;epithelial structure maintenance;fertilization;maturation of SSU-rRNA from tricistronic rRNA transcript (SSU-rRNA, 5.8S rRNA, LSU-rRNA);mitochondrial protein catabolic process;modulation by host of viral process;negative regulation of T cell apoptotic process;negative regulation of apoptotic process;negative regulation of lipopolysaccharide-mediated signaling pathway;negative regulation of testosterone biosynthetic process;neural precursor cell proliferation;neurofilament bundle assembly;penetration of zona pellucida;phosphatidylinositol biosynthetic process;phosphatidylinositol phosphate biosynthetic process;phosphatidylinositol-mediated signaling;positive regulation of branching involved in ureteric bud morphogenesis;positive regulation of calcineurin-NFAT signaling cascade;positive regulation of calcium-mediated signaling;positive regulation of cell population proliferation;positive regulation of enamel mineralization;positive regulation of epithelial cell proliferation;positive regulation of epithelial cell proliferation involved in wound healing;positive regulation of macroautophagy;positive regulation of peptidyl-tyrosine phosphorylation;positive regulation of rRNA processing;positive regulation of release of sequestered calcium ion into cytosol;positive regulation of secretion;positive regulation of transcription by RNA polymerase I;protein localization to Golgi apparatus;protein localization to nucleolus;rRNA metabolic process;rRNA methylation;regulation of immune system process;regulation of organelle transport along microtubule;reorganization of cellular membranes to establish viral sites of replication;ribosomal small subunit biogenesis;skin morphogenesis;snoRNA localization;tear secretion;triglyceride catabolic process	1-phosphatidylinositol 4-kinase activity;IgG binding;U6 snRNA 2'-O-ribose methyltransferase activity;aspartic-type endopeptidase activity;co-receptor binding;collagen binding;cysteine-type endopeptidase inhibitor activity;growth factor activity;histone H2AQ104 methyltransferase activity;hormone activity;laminin-1 binding;rRNA methyltransferase activity;receptor antagonist activity;snoRNA binding	90S preribosome;Golgi-associated vesicle membrane;basement membrane;box C/D methylation guide snoRNP complex;endoplasmic reticulum exit site;endoplasmic reticulum lumen;extracellular region;extracellular space;fibrillar center;neurofibrillary tangle;neurofilament;postsynaptic intermediate filament cytoskeleton;secretory granule;small-subunit processome;t-UTP complex;trans-Golgi network
