## Supplementary material for "A map of human protein-protein interaction embeddings for functional discovery": Dataset S1 (part 22 of 27)

uniprotA	uniprotB	n_go_terms	go_ids	go_terms	go_ids_bp	go_ids_mf	go_ids_cc	go_terms_bp	go_terms_mf	go_terms_cc
Q6MZM9	A3KMH1	231	GO:0000050;GO:0000774;GO:0000794;GO:0001725;GO:0002134;GO:0002135;GO:0002230;GO:0002573;GO:0003009;GO:0003300;GO:0004070;GO:0004087;GO:0004088;GO:0004151;GO:0004175;GO:0004329;GO:0004359;GO:0004488;GO:0004857;GO:0004869;GO:0005201;GO:0005254;GO:0005260;GO:0005509;GO:0005518;GO:0005524;GO:0005576;GO:0005577;GO:0005604;GO:0005615;GO:0005765;GO:0005788;GO:0005865;GO:0006207;GO:0006225;GO:0006228;GO:0006457;GO:0006541;GO:0006695;GO:0006805;GO:0006816;GO:0006839;GO:0006941;GO:0006986;GO:0007004;GO:0007076;GO:0007320;GO:0007341;GO:0007494;GO:0007501;GO:0007507;GO:0007595;GO:0008083;GO:0008307;GO:0009257;GO:0010043;GO:0010658;GO:0010664;GO:0010669;GO:0010737;GO:0010755;GO:0014075;GO:0014706;GO:0015106;GO:0015108;GO:0015701;GO:0016239;GO:0016324;GO:0016513;GO:0016595;GO:0016887;GO:0017081;GO:0017098;GO:0019240;GO:0019433;GO:0019722;GO:0019731;GO:0019869;GO:0019887;GO:0021510;GO:0023026;GO:0030018;GO:0030049;GO:0030140;GO:0030141;GO:0030240;GO:0030241;GO:0030853;GO:0030854;GO:0030911;GO:0030955;GO:0031000;GO:0031012;GO:0031214;GO:0031430;GO:0031433;GO:0031526;GO:0031640;GO:0031665;GO:0031674;GO:0032094;GO:0032273;GO:0032496;GO:0032564;GO:0032967;GO:0033173;GO:0033574;GO:0034067;GO:0034605;GO:0034620;GO:0034774;GO:0035377;GO:0035995;GO:0035999;GO:0036094;GO:0039706;GO:0042026;GO:0042307;GO:0042311;GO:0042470;GO:0042475;GO:0042594;GO:0042645;GO:0042742;GO:0042805;GO:0043200;GO:0043225;GO:0043237;GO:0043254;GO:0043335;GO:0043371;GO:0043378;GO:0043922;GO:0044205;GO:0044294;GO:0044295;GO:0044344;GO:0045214;GO:0045505;GO:0046034;GO:0046209;GO:0046716;GO:0048019;GO:0048208;GO:0048240;GO:0048665;GO:0048666;GO:0048702;GO:0048703;GO:0048769;GO:0048935;GO:0050667;GO:0050679;GO:0050714;GO:0050731;GO:0050817;GO:0050832;GO:0050850;GO:0050891;GO:0051022;GO:0051047;GO:0051082;GO:0051087;GO:0051281;GO:0051371;GO:0051414;GO:0051454;GO:0051592;GO:0055003;GO:0055008;GO:0055013;GO:0055081;GO:0060043;GO:0060048;GO:0060054;GO:0060081;GO:0060416;GO:0060452;GO:0060789;GO:0061026;GO:0061202;GO:0061684;GO:0061740;GO:0061844;GO:0070062;GO:0070075;GO:0070169;GO:0070175;GO:0070335;GO:0070365;GO:0070409;GO:0070577;GO:0070842;GO:0070886;GO:0070971;GO:0071242;GO:0071320;GO:0071377;GO:0071400;GO:0071548;GO:0071682;GO:0072341;GO:0090281;GO:0097186;GO:0097192;GO:0097226;GO:0097493;GO:0097524;GO:0098840;GO:0101031;GO:0106138;GO:0106140;GO:0140008;GO:0140359;GO:0140597;GO:0140662;GO:0140793;GO:1900005;GO:1901318;GO:1902161;GO:1902943;GO:1902988;GO:1903055;GO:1903215;GO:1904322;GO:1905203;GO:1905323;GO:1905337;GO:1990733;GO:2000002;GO:2000225	'de novo' UMP biosynthetic process;'de novo' pyrimidine nucleobase biosynthetic process;10-formyltetrahydrofolate biosynthetic process;ABC-type transporter activity;ATP binding;ATP hydrolysis activity;ATP metabolic process;ATP-dependent protein folding chaperone;ATPase-coupled inorganic anion transmembrane transporter activity;COPII vesicle coating;CTP binding;I band;M band;MHC class II protein complex binding;P-TEFb complex binding;Rho GDP-dissociation inhibitor binding;Sec61 translocon complex binding;TPR domain binding;UDP biosynthetic process;UTP binding;UTP biosynthetic process;Z disc;actinin binding;adenyl-nucleotide exchange factor activity;aggresome assembly;amelogenesis;antibacterial humoral response;antimicrobial humoral immune response mediated by antimicrobial peptide;apical plasma membrane;aspartate binding;aspartate carbamoyltransferase activity;axonal growth cone;basement membrane;bicarbonate transmembrane transporter activity;bicarbonate transport;biomineral tissue development;brush border membrane;calcineurin-NFAT signaling cascade;calcium ion binding;calcium ion transport;calcium-mediated signaling;carbamoyl phosphate biosynthetic process;carbamoyl-phosphate synthase (ammonia) activity;carbamoyl-phosphate synthase (glutamine-hydrolyzing) activity;cardiac muscle cell development;cardiac muscle contraction;cardiac muscle hypertrophy;cardiac muscle tissue morphogenesis;cardiac muscle tissue regeneration;cardiac myofibril assembly;cellular response to ammonium ion;cellular response to cAMP;cellular response to fibroblast growth factor stimulus;cellular response to forskolin;cellular response to glucagon stimulus;cellular response to heat;cellular response to oleic acid;cellular response to unfolded protein;chaperone-mediated autophagy;chloride channel activity;chloride channel inhibitor activity;chloride channel regulator activity;chloride transmembrane transporter activity;cholesterol biosynthetic process;citrulline biosynthetic process;clathrin-sculpted gamma-aminobutyric acid transport vesicle membrane;co-receptor binding;coagulation;collagen binding;condensed nuclear chromosome;core-binding factor complex;cysteine-type endopeptidase inhibitor activity;dATP binding;defense response to bacterium;defense response to fungus;dendritic growth cone;detection of muscle stretch;dihydroorotase activity;dynein intermediate chain binding;embryonic neurocranium morphogenesis;embryonic viscerocranium morphogenesis;endocytic vesicle lumen;endopeptidase activity;endoplasmic reticulum exit site;endoplasmic reticulum lumen;enzyme inhibitor activity;epithelial structure maintenance;extracellular exosome;extracellular matrix;extracellular matrix structural constituent;extracellular region;extracellular space;extrinsic apoptotic signaling pathway in absence of ligand;fibrinogen complex;formate-tetrahydrofolate ligase activity;glutamate binding;glutaminase activity;glutamine metabolic process;growth factor activity;hair follicle placode formation;heart development;hepatocyte differentiation;histone H2AXY142 phosphatase activity;histone H4 reader activity;homocysteine metabolic process;insemination;intracellular pH elevation;intracellularly ATP-gated chloride channel activity;killing of cells of another organism;lactation;laminin-1 binding;lysine-acetylated histone binding;lysosomal membrane;melanosome;membrane hyperpolarization;mesodermal cell fate specification;methylenetetrahydrofolate dehydrogenase (NADP+) activity;midgut development;mitochondrial nucleoid;mitochondrial transport;mitotic chromosome condensation;modified amino acid binding;monoatomic anion homeostasis;multicellular organismal-level water homeostasis;muscle alpha-actinin binding;muscle cell cellular homeostasis;muscle filament sliding;myeloid leukocyte differentiation;negative regulation by host of viral transcription;negative regulation of CD4-positive, alpha-beta T cell differentiation;negative regulation of DNA damage checkpoint;negative regulation of calcium ion import;negative regulation of flagellated sperm motility;negative regulation of granulocyte differentiation;negative regulation of lipopolysaccharide-mediated signaling pathway;negative regulation of protein targeting to mitochondrion;negative regulation of striated muscle cell apoptotic process;negative regulation of testosterone biosynthetic process;neurofibrillary tangle assembly;neuron development;neuron fate specification;nitric oxide metabolic process;odontogenesis of dentin-containing tooth;penetration of zona pellucida;peripheral nervous system neuron development;positive regulation of CD8-positive, alpha-beta T cell differentiation;positive regulation of aggrephagy;positive regulation of biomineral tissue development;positive regulation of calcineurin-NFAT signaling cascade;positive regulation of calcium-mediated signaling;positive regulation of cardiac muscle contraction;positive regulation of collagen biosynthetic process;positive regulation of cyclic nucleotide-gated ion channel activity;positive regulation of defense response to virus by host;positive regulation of enamel mineralization;positive regulation of epithelial cell proliferation;positive regulation of epithelial cell proliferation involved in wound healing;positive regulation of extracellular matrix organization;positive regulation of granulocyte differentiation;positive regulation of macroautophagy;positive regulation of peptidyl-tyrosine phosphorylation;positive regulation of protein import into nucleus;positive regulation of protein polymerization;positive regulation of protein secretion;positive regulation of release of sequestered calcium ion into cytosol;positive regulation of secretion;positive regulation of serine-type endopeptidase activity;positive regulation of voltage-gated chloride channel activity;potassium ion binding;protein carrier chaperone;protein folding;protein folding chaperone complex;protein kinase A signaling;protein kinase regulator activity;protein localization to Golgi apparatus;protein refolding;protein targeting to lysosome involved in chaperone-mediated autophagy;protein transport along microtubule;protein unfolding;protein-folding chaperone binding;receptor antagonist activity;regulation of cardiac muscle cell proliferation;regulation of connective tissue replacement;regulation of plasminogen activation;regulation of protein-containing complex assembly;response to amine;response to amino acid;response to caffeine;response to calcium ion;response to cortisol;response to dexamethasone;response to food;response to growth hormone;response to lipopolysaccharide;response to starvation;response to testosterone;response to unfolded protein;response to zinc ion;sarcomere organization;sarcomerogenesis;secretory granule;secretory granule lumen;skeletal muscle contraction;skeletal muscle myosin thick filament assembly;skeletal muscle thin filament assembly;small molecule binding;sperm capacitation;sperm mitochondrial sheath;sperm plasma membrane;spinal cord development;stress fiber;striated muscle cell apoptotic process;striated muscle contraction;striated muscle thin filament;striated muscle tissue development;structural constituent of muscle;structural molecule activity conferring elasticity;sulfonylurea receptor binding;tear secretion;telethonin binding;telomerase holoenzyme complex assembly;telomere maintenance via telomerase;tetrahydrofolate interconversion;titin-telethonin complex;trans-Golgi network transport vesicle;transepithelial water transport;triglyceride catabolic process;unfolded protein binding;urea cycle;vasodilation;xenobiotic metabolic process	GO:0000050;GO:0002230;GO:0002573;GO:0003009;GO:0003300;GO:0006207;GO:0006225;GO:0006228;GO:0006457;GO:0006541;GO:0006695;GO:0006805;GO:0006816;GO:0006839;GO:0006941;GO:0006986;GO:0007004;GO:0007076;GO:0007320;GO:0007341;GO:0007494;GO:0007501;GO:0007507;GO:0007595;GO:0009257;GO:0010043;GO:0010658;GO:0010664;GO:0010669;GO:0010737;GO:0010755;GO:0014075;GO:0014706;GO:0015701;GO:0016239;GO:0019240;GO:0019433;GO:0019722;GO:0019731;GO:0021510;GO:0030049;GO:0030240;GO:0030241;GO:0030853;GO:0030854;GO:0031000;GO:0031214;GO:0031640;GO:0031665;GO:0032094;GO:0032273;GO:0032496;GO:0032967;GO:0033173;GO:0033574;GO:0034067;GO:0034605;GO:0034620;GO:0035377;GO:0035995;GO:0035999;GO:0042026;GO:0042307;GO:0042311;GO:0042475;GO:0042594;GO:0042742;GO:0043200;GO:0043254;GO:0043335;GO:0043371;GO:0043378;GO:0043922;GO:0044205;GO:0044344;GO:0045214;GO:0046034;GO:0046209;GO:0046716;GO:0048208;GO:0048240;GO:0048665;GO:0048666;GO:0048702;GO:0048703;GO:0048769;GO:0048935;GO:0050667;GO:0050679;GO:0050714;GO:0050731;GO:0050817;GO:0050832;GO:0050850;GO:0050891;GO:0051047;GO:0051281;GO:0051414;GO:0051454;GO:0051592;GO:0055003;GO:0055008;GO:0055013;GO:0055081;GO:0060043;GO:0060048;GO:0060054;GO:0060081;GO:0060416;GO:0060452;GO:0060789;GO:0061026;GO:0061684;GO:0061740;GO:0061844;GO:0070075;GO:0070169;GO:0070175;GO:0070365;GO:0070409;GO:0070842;GO:0070886;GO:0071242;GO:0071320;GO:0071377;GO:0071400;GO:0071548;GO:0090281;GO:0097186;GO:0097192;GO:0098840;GO:1900005;GO:1901318;GO:1902161;GO:1902943;GO:1902988;GO:1903055;GO:1903215;GO:1904322;GO:1905203;GO:1905323;GO:1905337;GO:2000002;GO:2000225	GO:0000774;GO:0002134;GO:0002135;GO:0004070;GO:0004087;GO:0004088;GO:0004151;GO:0004175;GO:0004329;GO:0004359;GO:0004488;GO:0004857;GO:0004869;GO:0005201;GO:0005254;GO:0005260;GO:0005509;GO:0005518;GO:0005524;GO:0008083;GO:0008307;GO:0015106;GO:0015108;GO:0016595;GO:0016887;GO:0017081;GO:0017098;GO:0019869;GO:0019887;GO:0023026;GO:0030911;GO:0030955;GO:0031433;GO:0032564;GO:0036094;GO:0039706;GO:0042805;GO:0043225;GO:0043237;GO:0045505;GO:0048019;GO:0051022;GO:0051082;GO:0051087;GO:0051371;GO:0070335;GO:0070577;GO:0072341;GO:0097493;GO:0106138;GO:0106140;GO:0140008;GO:0140359;GO:0140597;GO:0140662;GO:0140793	GO:0000794;GO:0001725;GO:0005576;GO:0005577;GO:0005604;GO:0005615;GO:0005765;GO:0005788;GO:0005865;GO:0016324;GO:0016513;GO:0030018;GO:0030140;GO:0030141;GO:0031012;GO:0031430;GO:0031526;GO:0031674;GO:0034774;GO:0042470;GO:0042645;GO:0044294;GO:0044295;GO:0061202;GO:0070062;GO:0070971;GO:0071682;GO:0097226;GO:0097524;GO:0101031;GO:1990733	'de novo' UMP biosynthetic process;'de novo' pyrimidine nucleobase biosynthetic process;10-formyltetrahydrofolate biosynthetic process;ATP metabolic process;COPII vesicle coating;UDP biosynthetic process;UTP biosynthetic process;aggresome assembly;amelogenesis;antibacterial humoral response;antimicrobial humoral immune response mediated by antimicrobial peptide;bicarbonate transport;biomineral tissue development;calcineurin-NFAT signaling cascade;calcium ion transport;calcium-mediated signaling;carbamoyl phosphate biosynthetic process;cardiac muscle cell development;cardiac muscle contraction;cardiac muscle hypertrophy;cardiac muscle tissue morphogenesis;cardiac muscle tissue regeneration;cardiac myofibril assembly;cellular response to ammonium ion;cellular response to cAMP;cellular response to fibroblast growth factor stimulus;cellular response to forskolin;cellular response to glucagon stimulus;cellular response to heat;cellular response to oleic acid;cellular response to unfolded protein;chaperone-mediated autophagy;cholesterol biosynthetic process;citrulline biosynthetic process;coagulation;defense response to bacterium;defense response to fungus;detection of muscle stretch;embryonic neurocranium morphogenesis;embryonic viscerocranium morphogenesis;epithelial structure maintenance;extrinsic apoptotic signaling pathway in absence of ligand;glutamine metabolic process;hair follicle placode formation;heart development;hepatocyte differentiation;homocysteine metabolic process;insemination;intracellular pH elevation;killing of cells of another organism;lactation;membrane hyperpolarization;mesodermal cell fate specification;midgut development;mitochondrial transport;mitotic chromosome condensation;monoatomic anion homeostasis;multicellular organismal-level water homeostasis;muscle cell cellular homeostasis;muscle filament sliding;myeloid leukocyte differentiation;negative regulation by host of viral transcription;negative regulation of CD4-positive, alpha-beta T cell differentiation;negative regulation of DNA damage checkpoint;negative regulation of calcium ion import;negative regulation of flagellated sperm motility;negative regulation of granulocyte differentiation;negative regulation of lipopolysaccharide-mediated signaling pathway;negative regulation of protein targeting to mitochondrion;negative regulation of striated muscle cell apoptotic process;negative regulation of testosterone biosynthetic process;neurofibrillary tangle assembly;neuron development;neuron fate specification;nitric oxide metabolic process;odontogenesis of dentin-containing tooth;penetration of zona pellucida;peripheral nervous system neuron development;positive regulation of CD8-positive, alpha-beta T cell differentiation;positive regulation of aggrephagy;positive regulation of biomineral tissue development;positive regulation of calcineurin-NFAT signaling cascade;positive regulation of calcium-mediated signaling;positive regulation of cardiac muscle contraction;positive regulation of collagen biosynthetic process;positive regulation of cyclic nucleotide-gated ion channel activity;positive regulation of defense response to virus by host;positive regulation of enamel mineralization;positive regulation of epithelial cell proliferation;positive regulation of epithelial cell proliferation involved in wound healing;positive regulation of extracellular matrix organization;positive regulation of granulocyte differentiation;positive regulation of macroautophagy;positive regulation of peptidyl-tyrosine phosphorylation;positive regulation of protein import into nucleus;positive regulation of protein polymerization;positive regulation of protein secretion;positive regulation of release of sequestered calcium ion into cytosol;positive regulation of secretion;positive regulation of serine-type endopeptidase activity;positive regulation of voltage-gated chloride channel activity;protein folding;protein kinase A signaling;protein localization to Golgi apparatus;protein refolding;protein targeting to lysosome involved in chaperone-mediated autophagy;protein transport along microtubule;protein unfolding;regulation of cardiac muscle cell proliferation;regulation of connective tissue replacement;regulation of plasminogen activation;regulation of protein-containing complex assembly;response to amine;response to amino acid;response to caffeine;response to calcium ion;response to cortisol;response to dexamethasone;response to food;response to growth hormone;response to lipopolysaccharide;response to starvation;response to testosterone;response to unfolded protein;response to zinc ion;sarcomere organization;sarcomerogenesis;skeletal muscle contraction;skeletal muscle myosin thick filament assembly;skeletal muscle thin filament assembly;sperm capacitation;spinal cord development;striated muscle cell apoptotic process;striated muscle contraction;striated muscle tissue development;tear secretion;telomerase holoenzyme complex assembly;telomere maintenance via telomerase;tetrahydrofolate interconversion;transepithelial water transport;triglyceride catabolic process;urea cycle;vasodilation;xenobiotic metabolic process	ABC-type transporter activity;ATP binding;ATP hydrolysis activity;ATP-dependent protein folding chaperone;ATPase-coupled inorganic anion transmembrane transporter activity;CTP binding;MHC class II protein complex binding;P-TEFb complex binding;Rho GDP-dissociation inhibitor binding;Sec61 translocon complex binding;TPR domain binding;UTP binding;actinin binding;adenyl-nucleotide exchange factor activity;aspartate binding;aspartate carbamoyltransferase activity;bicarbonate transmembrane transporter activity;calcium ion binding;carbamoyl-phosphate synthase (ammonia) activity;carbamoyl-phosphate synthase (glutamine-hydrolyzing) activity;chloride channel activity;chloride channel inhibitor activity;chloride channel regulator activity;chloride transmembrane transporter activity;co-receptor binding;collagen binding;cysteine-type endopeptidase inhibitor activity;dATP binding;dihydroorotase activity;dynein intermediate chain binding;endopeptidase activity;enzyme inhibitor activity;extracellular matrix structural constituent;formate-tetrahydrofolate ligase activity;glutamate binding;glutaminase activity;growth factor activity;histone H2AXY142 phosphatase activity;histone H4 reader activity;intracellularly ATP-gated chloride channel activity;laminin-1 binding;lysine-acetylated histone binding;methylenetetrahydrofolate dehydrogenase (NADP+) activity;modified amino acid binding;muscle alpha-actinin binding;potassium ion binding;protein carrier chaperone;protein kinase regulator activity;protein-folding chaperone binding;receptor antagonist activity;small molecule binding;structural constituent of muscle;structural molecule activity conferring elasticity;sulfonylurea receptor binding;telethonin binding;unfolded protein binding	I band;M band;Z disc;apical plasma membrane;axonal growth cone;basement membrane;brush border membrane;clathrin-sculpted gamma-aminobutyric acid transport vesicle membrane;condensed nuclear chromosome;core-binding factor complex;dendritic growth cone;endocytic vesicle lumen;endoplasmic reticulum exit site;endoplasmic reticulum lumen;extracellular exosome;extracellular matrix;extracellular region;extracellular space;fibrinogen complex;lysosomal membrane;melanosome;mitochondrial nucleoid;protein folding chaperone complex;secretory granule;secretory granule lumen;sperm mitochondrial sheath;sperm plasma membrane;stress fiber;striated muscle thin filament;titin-telethonin complex;trans-Golgi network transport vesicle
Q6MZM9	Q6AI12	60	GO:0000381;GO:0001527;GO:0002934;GO:0003713;GO:0003729;GO:0004857;GO:0004866;GO:0004869;GO:0005509;GO:0005518;GO:0005576;GO:0005615;GO:0005796;GO:0006397;GO:0006816;GO:0007595;GO:0008083;GO:0008154;GO:0010669;GO:0016070;GO:0016239;GO:0019722;GO:0019731;GO:0030141;GO:0031012;GO:0031209;GO:0031214;GO:0031640;GO:0031665;GO:0032570;GO:0032922;GO:0033173;GO:0034067;GO:0034504;GO:0042752;GO:0042981;GO:0043237;GO:0048858;GO:0050658;GO:0050680;GO:0050731;GO:0050817;GO:0050840;GO:0050850;GO:0051047;GO:0051281;GO:0051930;GO:0060054;GO:0061844;GO:0070075;GO:0070886;GO:0090190;GO:0097165;GO:0098858;GO:1900005;GO:1900181;GO:1901318;GO:1903494;GO:1903496;GO:2001235	Golgi lumen;RNA metabolic process;RNA transport;SCAR complex;actin polymerization or depolymerization;actin-based cell projection;antibacterial humoral response;antimicrobial humoral immune response mediated by antimicrobial peptide;biomineral tissue development;calcineurin-NFAT signaling cascade;calcium ion binding;calcium ion transport;calcium-mediated signaling;cell projection morphogenesis;circadian regulation of gene expression;coagulation;collagen binding;cysteine-type endopeptidase inhibitor activity;desmosome organization;endopeptidase inhibitor activity;enzyme inhibitor activity;epithelial structure maintenance;extracellular matrix;extracellular matrix binding;extracellular region;extracellular space;growth factor activity;killing of cells of another organism;lactation;laminin-1 binding;mRNA binding;mRNA processing;microfibril;negative regulation of epithelial cell proliferation;negative regulation of flagellated sperm motility;negative regulation of lipopolysaccharide-mediated signaling pathway;negative regulation of protein localization to nucleus;nuclear stress granule;positive regulation of apoptotic signaling pathway;positive regulation of branching involved in ureteric bud morphogenesis;positive regulation of calcineurin-NFAT signaling cascade;positive regulation of calcium-mediated signaling;positive regulation of epithelial cell proliferation involved in wound healing;positive regulation of macroautophagy;positive regulation of peptidyl-tyrosine phosphorylation;positive regulation of release of sequestered calcium ion into cytosol;positive regulation of secretion;positive regulation of serine-type endopeptidase activity;protein localization to Golgi apparatus;protein localization to nucleus;regulation of alternative mRNA splicing, via spliceosome;regulation of apoptotic process;regulation of circadian rhythm;regulation of sensory perception of pain;response to 11-deoxycorticosterone;response to dehydroepiandrosterone;response to progesterone;secretory granule;tear secretion;transcription coactivator activity	GO:0000381;GO:0002934;GO:0006397;GO:0006816;GO:0007595;GO:0008154;GO:0010669;GO:0016070;GO:0016239;GO:0019722;GO:0019731;GO:0031214;GO:0031640;GO:0031665;GO:0032570;GO:0032922;GO:0033173;GO:0034067;GO:0034504;GO:0042752;GO:0042981;GO:0048858;GO:0050658;GO:0050680;GO:0050731;GO:0050817;GO:0050850;GO:0051047;GO:0051281;GO:0051930;GO:0060054;GO:0061844;GO:0070075;GO:0070886;GO:0090190;GO:1900005;GO:1900181;GO:1901318;GO:1903494;GO:1903496;GO:2001235	GO:0003713;GO:0003729;GO:0004857;GO:0004866;GO:0004869;GO:0005509;GO:0005518;GO:0008083;GO:0043237;GO:0050840	GO:0001527;GO:0005576;GO:0005615;GO:0005796;GO:0030141;GO:0031012;GO:0031209;GO:0097165;GO:0098858	RNA metabolic process;RNA transport;actin polymerization or depolymerization;antibacterial humoral response;antimicrobial humoral immune response mediated by antimicrobial peptide;biomineral tissue development;calcineurin-NFAT signaling cascade;calcium ion transport;calcium-mediated signaling;cell projection morphogenesis;circadian regulation of gene expression;coagulation;desmosome organization;epithelial structure maintenance;killing of cells of another organism;lactation;mRNA processing;negative regulation of epithelial cell proliferation;negative regulation of flagellated sperm motility;negative regulation of lipopolysaccharide-mediated signaling pathway;negative regulation of protein localization to nucleus;positive regulation of apoptotic signaling pathway;positive regulation of branching involved in ureteric bud morphogenesis;positive regulation of calcineurin-NFAT signaling cascade;positive regulation of calcium-mediated signaling;positive regulation of epithelial cell proliferation involved in wound healing;positive regulation of macroautophagy;positive regulation of peptidyl-tyrosine phosphorylation;positive regulation of release of sequestered calcium ion into cytosol;positive regulation of secretion;positive regulation of serine-type endopeptidase activity;protein localization to Golgi apparatus;protein localization to nucleus;regulation of alternative mRNA splicing, via spliceosome;regulation of apoptotic process;regulation of circadian rhythm;regulation of sensory perception of pain;response to 11-deoxycorticosterone;response to dehydroepiandrosterone;response to progesterone;tear secretion	calcium ion binding;collagen binding;cysteine-type endopeptidase inhibitor activity;endopeptidase inhibitor activity;enzyme inhibitor activity;extracellular matrix binding;growth factor activity;laminin-1 binding;mRNA binding;transcription coactivator activity	Golgi lumen;SCAR complex;actin-based cell projection;extracellular matrix;extracellular region;extracellular space;microfibril;nuclear stress granule;secretory granule
Q13425	O75563	261	GO:0000164;GO:0001678;GO:0001725;GO:0001771;GO:0001772;GO:0001784;GO:0001921;GO:0001953;GO:0001954;GO:0001968;GO:0002027;GO:0002090;GO:0002102;GO:0002250;GO:0002692;GO:0002768;GO:0002821;GO:0002862;GO:0003014;GO:0003779;GO:0004713;GO:0004715;GO:0004860;GO:0005068;GO:0005085;GO:0005091;GO:0005096;GO:0005102;GO:0005154;GO:0005158;GO:0005168;GO:0005178;GO:0005198;GO:0005516;GO:0005543;GO:0005547;GO:0005737;GO:0005768;GO:0005794;GO:0005795;GO:0005829;GO:0005840;GO:0005856;GO:0005884;GO:0005886;GO:0005911;GO:0005925;GO:0005938;GO:0005943;GO:0006612;GO:0006930;GO:0006936;GO:0006941;GO:0007015;GO:0007165;GO:0007166;GO:0007169;GO:0007172;GO:0007173;GO:0007229;GO:0007264;GO:0007265;GO:0007274;GO:0008092;GO:0008093;GO:0008180;GO:0008285;GO:0008286;GO:0008360;GO:0008361;GO:0008543;GO:0009925;GO:0009966;GO:0010632;GO:0010634;GO:0010763;GO:0010954;GO:0010976;GO:0012506;GO:0014044;GO:0014069;GO:0016004;GO:0016010;GO:0016013;GO:0016477;GO:0017080;GO:0017124;GO:0018108;GO:0019897;GO:0019901;GO:0019903;GO:0022407;GO:0030032;GO:0030036;GO:0030054;GO:0030101;GO:0030155;GO:0030159;GO:0030165;GO:0030168;GO:0030217;GO:0030334;GO:0030546;GO:0030593;GO:0030658;GO:0030674;GO:0030833;GO:0030838;GO:0030900;GO:0030971;GO:0031234;GO:0031295;GO:0031344;GO:0031594;GO:0031623;GO:0031702;GO:0032205;GO:0032587;GO:0032956;GO:0032991;GO:0033146;GO:0033234;GO:0033625;GO:0033634;GO:0034116;GO:0034139;GO:0034446;GO:0034451;GO:0034976;GO:0035023;GO:0035091;GO:0035255;GO:0035306;GO:0035556;GO:0035591;GO:0035987;GO:0036035;GO:0036064;GO:0036312;GO:0036491;GO:0036493;GO:0038083;GO:0038095;GO:0038096;GO:0038128;GO:0038145;GO:0038166;GO:0042101;GO:0042102;GO:0042110;GO:0042113;GO:0042169;GO:0042267;GO:0042383;GO:0042472;GO:0042476;GO:0042552;GO:0042608;GO:0042609;GO:0042610;GO:0042770;GO:0043087;GO:0043114;GO:0043197;GO:0043236;GO:0043274;GO:0043312;GO:0043314;GO:0043325;GO:0043408;GO:0043547;GO:0043548;GO:0043560;GO:0044325;GO:0044853;GO:0045111;GO:0045124;GO:0045202;GO:0045453;GO:0045494;GO:0045860;GO:0045944;GO:0045953;GO:0045954;GO:0046627;GO:0046777;GO:0046875;GO:0046935;GO:0048009;GO:0048010;GO:0048013;GO:0048041;GO:0048477;GO:0048872;GO:0050766;GO:0050852;GO:0050853;GO:0050860;GO:0050885;GO:0050900;GO:0050998;GO:0051056;GO:0051057;GO:0051117;GO:0051209;GO:0051451;GO:0051491;GO:0051497;GO:0051895;GO:0051897;GO:0051902;GO:0051968;GO:0060077;GO:0060216;GO:0060268;GO:0060307;GO:0060313;GO:0060396;GO:0060444;GO:0060491;GO:0060576;GO:0060670;GO:0060996;GO:0065002;GO:0070161;GO:0070301;GO:0070436;GO:0070700;GO:0071074;GO:0071253;GO:0071375;GO:0071393;GO:0071479;GO:0071498;GO:0071803;GO:0071933;GO:0072659;GO:0086005;GO:0090630;GO:0097109;GO:0097110;GO:0099092;GO:0099536;GO:0140374;GO:0140693;GO:1902237;GO:1902305;GO:1902564;GO:1903039;GO:1903676;GO:1903679;GO:1903898;GO:1905517;GO:1905522;GO:2000379;GO:2000394;GO:2000463;GO:2000588;GO:2000641;GO:2000811;GO:2001286	1-phosphatidylinositol-3-kinase regulator activity;ATPase binding;Arp2/3 complex binding;B cell activation;B cell receptor signaling pathway;BMP receptor binding;CD4 receptor binding;CD8 receptor binding;COP9 signalosome;ERBB2 signaling pathway;Fc-epsilon receptor signaling pathway;Fc-gamma receptor signaling pathway involved in phagocytosis;GTPase activator activity;Golgi apparatus;Golgi stack;Grb2-EGFR complex;PDZ domain binding;Ras protein signal transduction;SH2 domain binding;SH3 domain binding;Schwann cell development;T cell activation;T cell costimulation;T cell differentiation;T cell receptor binding;T cell receptor complex;T cell receptor signaling pathway;actin binding;actin cytoskeleton organization;actin filament;actin filament organization;activation of GTPase activity;adaptive immune response;anchoring junction;angiotensin-activated signaling pathway;antiviral innate immune response;basal plasma membrane;bone resorption;branching involved in labyrinthine layer morphogenesis;branching involved in mammary gland duct morphogenesis;calmodulin binding;cell cortex;cell junction;cell migration;cell surface receptor protein tyrosine kinase signaling pathway;cell surface receptor signaling pathway;cell-cell junction;cellular response to fluid shear stress;cellular response to hydrogen peroxide;cellular response to ionizing radiation;cellular response to peptide hormone stimulus;cellular response to progesterone stimulus;centriolar satellite;ciliary basal body;connexin binding;cytoplasm;cytoskeletal anchor activity;cytoskeletal protein binding;cytoskeleton;cytosol;definitive hemopoiesis;dendritic spine;dendritic spine development;dystrophin-associated glycoprotein complex;endodermal cell differentiation;endosome;ephrin receptor binding;ephrin receptor signaling pathway;epidermal growth factor receptor binding;epidermal growth factor receptor signaling pathway;eukaryotic initiation factor eIF2 binding;extrinsic component of cytoplasmic side of plasma membrane;extrinsic component of plasma membrane;fibroblast growth factor receptor signaling pathway;fibronectin binding;focal adhesion;focal adhesion assembly;forebrain development;growth hormone receptor signaling pathway;guanyl-nucleotide exchange factor activity;guanyl-nucleotide exchange factor adaptor activity;homeostasis of number of cells;immune response-regulating cell surface receptor signaling pathway;immunological synapse;immunological synapse formation;inhibitory synapse;inner ear morphogenesis;insulin receptor binding;insulin receptor signaling pathway;insulin receptor substrate binding;insulin-like growth factor receptor signaling pathway;integrin binding;integrin-mediated signaling pathway;intermediate filament cytoskeleton;intestinal epithelial cell development;intracellular glucose homeostasis;intracellular protein transmembrane transport;intracellular signal transduction;ionotropic glutamate receptor binding;lamellipodium assembly;laminin binding;leukocyte migration;macrophage colony-stimulating factor signaling pathway;macrophage migration;molecular condensate scaffold activity;muscle contraction;myelination;myoblast migration;natural killer cell activation;natural killer cell mediated cytotoxicity;negative regulation of PERK-mediated unfolded protein response;negative regulation of T cell receptor signaling pathway;negative regulation of anoikis;negative regulation of blood vessel remodeling;negative regulation of cell population proliferation;negative regulation of cell-matrix adhesion;negative regulation of cellular extravasation;negative regulation of focal adhesion assembly;negative regulation of inflammatory response to antigenic stimulus;negative regulation of insulin receptor signaling pathway;negative regulation of macrophage migration;negative regulation of mitochondrial depolarization;negative regulation of natural killer cell mediated cytotoxicity;negative regulation of neutrophil activation;negative regulation of neutrophil degranulation;negative regulation of protein sumoylation;negative regulation of respiratory burst;negative regulation of stress fiber assembly;negative regulation of telomere maintenance;neuroligin family protein binding;neuromuscular junction;neuromuscular process controlling balance;neuromuscular synaptic transmission;neurotrophin TRKA receptor binding;neutrophil chemotaxis;neutrophil degranulation;nitric-oxide synthase binding;non-membrane spanning protein tyrosine kinase activity;odontogenesis;oogenesis;osteoclast development;peptidyl-tyrosine autophosphorylation;peptidyl-tyrosine phosphorylation;phosphatidylinositol 3-kinase binding;phosphatidylinositol 3-kinase complex, class IA;phosphatidylinositol 3-kinase regulatory subunit binding;phosphatidylinositol binding;phosphatidylinositol-3,4,5-trisphosphate binding;phosphatidylinositol-3,4-bisphosphate binding;phospholipase activator activity;phospholipase binding;phospholipid binding;phosphotyrosine residue binding;photoreceptor cell maintenance;plasma membrane;plasma membrane raft;platelet activation;podosome;positive regulation of GTPase activity;positive regulation of T cell proliferation;positive regulation of actin filament polymerization;positive regulation of adaptive immune response;positive regulation of cap-dependent translational initiation;positive regulation of cap-independent translational initiation;positive regulation of cell-cell adhesion mediated by integrin;positive regulation of cell-matrix adhesion;positive regulation of dephosphorylation;positive regulation of endoplasmic reticulum stress-induced intrinsic apoptotic signaling pathway;positive regulation of epithelial cell migration;positive regulation of excitatory postsynaptic potential;positive regulation of fibroblast migration;positive regulation of filopodium assembly;positive regulation of heterotypic cell-cell adhesion;positive regulation of integrin activation;positive regulation of lamellipodium morphogenesis;positive regulation of leukocyte cell-cell adhesion;positive regulation of natural killer cell mediated cytotoxicity;positive regulation of neuron projection development;positive regulation of phagocytosis;positive regulation of phosphatidylinositol 3-kinase/protein kinase B signal transduction;positive regulation of platelet-derived growth factor receptor-beta signaling pathway;positive regulation of podosome assembly;positive regulation of protein kinase activity;positive regulation of protein processing;positive regulation of reactive oxygen species metabolic process;positive regulation of receptor recycling;positive regulation of small GTPase mediated signal transduction;positive regulation of synaptic transmission, glutamatergic;positive regulation of transcription by RNA polymerase II;positive regulation of translation in response to endoplasmic reticulum stress;postsynaptic density;postsynaptic density, intracellular component;protein autophosphorylation;protein kinase binding;protein kinase inhibitor activity;protein localization to plasma membrane;protein phosphatase binding;protein phosphatase type 1 complex;protein targeting to membrane;protein tyrosine kinase activity;protein-containing complex;protein-macromolecule adaptor activity;receptor internalization;receptor tyrosine kinase binding;regulation of GTPase activity;regulation of MAPK cascade;regulation of Rho protein signal transduction;regulation of actin cytoskeleton organization;regulation of actin filament polymerization;regulation of bone resorption;regulation of caveolin-mediated endocytosis;regulation of cell adhesion;regulation of cell migration;regulation of cell projection assembly;regulation of cell projection organization;regulation of cell shape;regulation of cell size;regulation of cell-cell adhesion;regulation of early endosome to late endosome transport;regulation of epithelial cell migration;regulation of heart rate;regulation of intracellular estrogen receptor signaling pathway;regulation of receptor internalization;regulation of signal transduction;regulation of small GTPase mediated signal transduction;regulation of sodium ion transmembrane transport;regulation of toll-like receptor 3 signaling pathway;regulation of translation initiation in response to endoplasmic reticulum stress;regulation of vascular permeability;regulation of ventricular cardiac muscle cell membrane repolarization;release of sequestered calcium ion into cytosol;renal system process;response to endoplasmic reticulum stress;ribosome;ruffle membrane;sarcolemma;scaffold protein binding;signal complex assembly;signal transduction;signal transduction in response to DNA damage;signaling adaptor activity;signaling receptor activator activity;signaling receptor binding;signaling receptor complex adaptor activity;small GTPase-mediated signal transduction;sodium channel regulator activity;stress fiber;striated muscle contraction;structural molecule activity;substrate adhesion-dependent cell spreading;substrate-dependent cell migration, cell extension;synapse;synaptic signaling;syntrophin complex;transmembrane receptor protein tyrosine kinase adaptor activity;transmembrane transporter binding;transport vesicle membrane;type 1 angiotensin receptor binding;vascular endothelial growth factor receptor signaling pathway;ventricular cardiac muscle cell action potential;vesicle membrane	GO:0001678;GO:0001771;GO:0001921;GO:0001953;GO:0001954;GO:0002027;GO:0002090;GO:0002250;GO:0002692;GO:0002768;GO:0002821;GO:0002862;GO:0003014;GO:0006612;GO:0006930;GO:0006936;GO:0006941;GO:0007015;GO:0007165;GO:0007166;GO:0007169;GO:0007172;GO:0007173;GO:0007229;GO:0007264;GO:0007265;GO:0007274;GO:0008285;GO:0008286;GO:0008360;GO:0008361;GO:0008543;GO:0009966;GO:0010632;GO:0010634;GO:0010763;GO:0010954;GO:0010976;GO:0014044;GO:0016477;GO:0018108;GO:0022407;GO:0030032;GO:0030036;GO:0030101;GO:0030155;GO:0030168;GO:0030217;GO:0030334;GO:0030593;GO:0030833;GO:0030838;GO:0030900;GO:0031295;GO:0031344;GO:0031623;GO:0032205;GO:0032956;GO:0033146;GO:0033234;GO:0033625;GO:0033634;GO:0034116;GO:0034139;GO:0034446;GO:0034976;GO:0035023;GO:0035306;GO:0035556;GO:0035987;GO:0036035;GO:0036491;GO:0036493;GO:0038083;GO:0038095;GO:0038096;GO:0038128;GO:0038145;GO:0038166;GO:0042102;GO:0042110;GO:0042113;GO:0042267;GO:0042472;GO:0042476;GO:0042552;GO:0042770;GO:0043087;GO:0043114;GO:0043312;GO:0043314;GO:0043408;GO:0043547;GO:0045124;GO:0045453;GO:0045494;GO:0045860;GO:0045944;GO:0045953;GO:0045954;GO:0046627;GO:0046777;GO:0048009;GO:0048010;GO:0048013;GO:0048041;GO:0048477;GO:0048872;GO:0050766;GO:0050852;GO:0050853;GO:0050860;GO:0050885;GO:0050900;GO:0051056;GO:0051057;GO:0051209;GO:0051451;GO:0051491;GO:0051497;GO:0051895;GO:0051897;GO:0051902;GO:0051968;GO:0060216;GO:0060268;GO:0060307;GO:0060313;GO:0060396;GO:0060444;GO:0060491;GO:0060576;GO:0060670;GO:0060996;GO:0065002;GO:0070301;GO:0071375;GO:0071393;GO:0071479;GO:0071498;GO:0071803;GO:0072659;GO:0086005;GO:0090630;GO:0099536;GO:0140374;GO:1902237;GO:1902305;GO:1902564;GO:1903039;GO:1903676;GO:1903679;GO:1903898;GO:1905517;GO:1905522;GO:2000379;GO:2000394;GO:2000463;GO:2000588;GO:2000641;GO:2000811;GO:2001286	GO:0001784;GO:0001968;GO:0003779;GO:0004713;GO:0004715;GO:0004860;GO:0005068;GO:0005085;GO:0005091;GO:0005096;GO:0005102;GO:0005154;GO:0005158;GO:0005168;GO:0005178;GO:0005198;GO:0005516;GO:0005543;GO:0005547;GO:0008092;GO:0008093;GO:0016004;GO:0017080;GO:0017124;GO:0019901;GO:0019903;GO:0030159;GO:0030165;GO:0030546;GO:0030674;GO:0030971;GO:0031702;GO:0035091;GO:0035255;GO:0035591;GO:0036312;GO:0042169;GO:0042608;GO:0042609;GO:0042610;GO:0043236;GO:0043274;GO:0043325;GO:0043548;GO:0043560;GO:0044325;GO:0046875;GO:0046935;GO:0050998;GO:0051117;GO:0070700;GO:0071074;GO:0071253;GO:0071933;GO:0097109;GO:0097110;GO:0140693	GO:0000164;GO:0001725;GO:0001772;GO:0002102;GO:0005737;GO:0005768;GO:0005794;GO:0005795;GO:0005829;GO:0005840;GO:0005856;GO:0005884;GO:0005886;GO:0005911;GO:0005925;GO:0005938;GO:0005943;GO:0008180;GO:0009925;GO:0012506;GO:0014069;GO:0016010;GO:0016013;GO:0019897;GO:0030054;GO:0030658;GO:0031234;GO:0031594;GO:0032587;GO:0032991;GO:0034451;GO:0036064;GO:0042101;GO:0042383;GO:0043197;GO:0044853;GO:0045111;GO:0045202;GO:0060077;GO:0070161;GO:0070436;GO:0099092	B cell activation;B cell receptor signaling pathway;ERBB2 signaling pathway;Fc-epsilon receptor signaling pathway;Fc-gamma receptor signaling pathway involved in phagocytosis;Ras protein signal transduction;Schwann cell development;T cell activation;T cell costimulation;T cell differentiation;T cell receptor signaling pathway;actin cytoskeleton organization;actin filament organization;activation of GTPase activity;adaptive immune response;angiotensin-activated signaling pathway;antiviral innate immune response;bone resorption;branching involved in labyrinthine layer morphogenesis;branching involved in mammary gland duct morphogenesis;cell migration;cell surface receptor protein tyrosine kinase signaling pathway;cell surface receptor signaling pathway;cellular response to fluid shear stress;cellular response to hydrogen peroxide;cellular response to ionizing radiation;cellular response to peptide hormone stimulus;cellular response to progesterone stimulus;definitive hemopoiesis;dendritic spine development;endodermal cell differentiation;ephrin receptor signaling pathway;epidermal growth factor receptor signaling pathway;fibroblast growth factor receptor signaling pathway;focal adhesion assembly;forebrain development;growth hormone receptor signaling pathway;homeostasis of number of cells;immune response-regulating cell surface receptor signaling pathway;immunological synapse formation;inner ear morphogenesis;insulin receptor signaling pathway;insulin-like growth factor receptor signaling pathway;integrin-mediated signaling pathway;intestinal epithelial cell development;intracellular glucose homeostasis;intracellular protein transmembrane transport;intracellular signal transduction;lamellipodium assembly;leukocyte migration;macrophage colony-stimulating factor signaling pathway;macrophage migration;muscle contraction;myelination;myoblast migration;natural killer cell activation;natural killer cell mediated cytotoxicity;negative regulation of PERK-mediated unfolded protein response;negative regulation of T cell receptor signaling pathway;negative regulation of anoikis;negative regulation of blood vessel remodeling;negative regulation of cell population proliferation;negative regulation of cell-matrix adhesion;negative regulation of cellular extravasation;negative regulation of focal adhesion assembly;negative regulation of inflammatory response to antigenic stimulus;negative regulation of insulin receptor signaling pathway;negative regulation of macrophage migration;negative regulation of mitochondrial depolarization;negative regulation of natural killer cell mediated cytotoxicity;negative regulation of neutrophil activation;negative regulation of neutrophil degranulation;negative regulation of protein sumoylation;negative regulation of respiratory burst;negative regulation of stress fiber assembly;negative regulation of telomere maintenance;neuromuscular process controlling balance;neuromuscular synaptic transmission;neutrophil chemotaxis;neutrophil degranulation;odontogenesis;oogenesis;osteoclast development;peptidyl-tyrosine autophosphorylation;peptidyl-tyrosine phosphorylation;photoreceptor cell maintenance;platelet activation;positive regulation of GTPase activity;positive regulation of T cell proliferation;positive regulation of actin filament polymerization;positive regulation of adaptive immune response;positive regulation of cap-dependent translational initiation;positive regulation of cap-independent translational initiation;positive regulation of cell-cell adhesion mediated by integrin;positive regulation of cell-matrix adhesion;positive regulation of dephosphorylation;positive regulation of endoplasmic reticulum stress-induced intrinsic apoptotic signaling pathway;positive regulation of epithelial cell migration;positive regulation of excitatory postsynaptic potential;positive regulation of fibroblast migration;positive regulation of filopodium assembly;positive regulation of heterotypic cell-cell adhesion;positive regulation of integrin activation;positive regulation of lamellipodium morphogenesis;positive regulation of leukocyte cell-cell adhesion;positive regulation of natural killer cell mediated cytotoxicity;positive regulation of neuron projection development;positive regulation of phagocytosis;positive regulation of phosphatidylinositol 3-kinase/protein kinase B signal transduction;positive regulation of platelet-derived growth factor receptor-beta signaling pathway;positive regulation of podosome assembly;positive regulation of protein kinase activity;positive regulation of protein processing;positive regulation of reactive oxygen species metabolic process;positive regulation of receptor recycling;positive regulation of small GTPase mediated signal transduction;positive regulation of synaptic transmission, glutamatergic;positive regulation of transcription by RNA polymerase II;positive regulation of translation in response to endoplasmic reticulum stress;protein autophosphorylation;protein localization to plasma membrane;protein targeting to membrane;receptor internalization;regulation of GTPase activity;regulation of MAPK cascade;regulation of Rho protein signal transduction;regulation of actin cytoskeleton organization;regulation of actin filament polymerization;regulation of bone resorption;regulation of caveolin-mediated endocytosis;regulation of cell adhesion;regulation of cell migration;regulation of cell projection assembly;regulation of cell projection organization;regulation of cell shape;regulation of cell size;regulation of cell-cell adhesion;regulation of early endosome to late endosome transport;regulation of epithelial cell migration;regulation of heart rate;regulation of intracellular estrogen receptor signaling pathway;regulation of receptor internalization;regulation of signal transduction;regulation of small GTPase mediated signal transduction;regulation of sodium ion transmembrane transport;regulation of toll-like receptor 3 signaling pathway;regulation of translation initiation in response to endoplasmic reticulum stress;regulation of vascular permeability;regulation of ventricular cardiac muscle cell membrane repolarization;release of sequestered calcium ion into cytosol;renal system process;response to endoplasmic reticulum stress;signal complex assembly;signal transduction;signal transduction in response to DNA damage;small GTPase-mediated signal transduction;striated muscle contraction;substrate adhesion-dependent cell spreading;substrate-dependent cell migration, cell extension;synaptic signaling;vascular endothelial growth factor receptor signaling pathway;ventricular cardiac muscle cell action potential	1-phosphatidylinositol-3-kinase regulator activity;ATPase binding;Arp2/3 complex binding;BMP receptor binding;CD4 receptor binding;CD8 receptor binding;GTPase activator activity;PDZ domain binding;SH2 domain binding;SH3 domain binding;T cell receptor binding;actin binding;calmodulin binding;connexin binding;cytoskeletal anchor activity;cytoskeletal protein binding;ephrin receptor binding;epidermal growth factor receptor binding;eukaryotic initiation factor eIF2 binding;fibronectin binding;guanyl-nucleotide exchange factor activity;guanyl-nucleotide exchange factor adaptor activity;insulin receptor binding;insulin receptor substrate binding;integrin binding;ionotropic glutamate receptor binding;laminin binding;molecular condensate scaffold activity;neuroligin family protein binding;neurotrophin TRKA receptor binding;nitric-oxide synthase binding;non-membrane spanning protein tyrosine kinase activity;phosphatidylinositol 3-kinase binding;phosphatidylinositol 3-kinase regulatory subunit binding;phosphatidylinositol binding;phosphatidylinositol-3,4,5-trisphosphate binding;phosphatidylinositol-3,4-bisphosphate binding;phospholipase activator activity;phospholipase binding;phospholipid binding;phosphotyrosine residue binding;protein kinase binding;protein kinase inhibitor activity;protein phosphatase binding;protein tyrosine kinase activity;protein-macromolecule adaptor activity;receptor tyrosine kinase binding;scaffold protein binding;signaling adaptor activity;signaling receptor activator activity;signaling receptor binding;signaling receptor complex adaptor activity;sodium channel regulator activity;structural molecule activity;transmembrane receptor protein tyrosine kinase adaptor activity;transmembrane transporter binding;type 1 angiotensin receptor binding	COP9 signalosome;Golgi apparatus;Golgi stack;Grb2-EGFR complex;T cell receptor complex;actin filament;anchoring junction;basal plasma membrane;cell cortex;cell junction;cell-cell junction;centriolar satellite;ciliary basal body;cytoplasm;cytoskeleton;cytosol;dendritic spine;dystrophin-associated glycoprotein complex;endosome;extrinsic component of cytoplasmic side of plasma membrane;extrinsic component of plasma membrane;focal adhesion;immunological synapse;inhibitory synapse;intermediate filament cytoskeleton;neuromuscular junction;phosphatidylinositol 3-kinase complex, class IA;plasma membrane;plasma membrane raft;podosome;postsynaptic density;postsynaptic density, intracellular component;protein phosphatase type 1 complex;protein-containing complex;ribosome;ruffle membrane;sarcolemma;stress fiber;synapse;syntrophin complex;transport vesicle membrane;vesicle membrane
Q7L0J3	Q9NR77	136	GO:0000064;GO:0000220;GO:0000248;GO:0000295;GO:0001618;GO:0001917;GO:0005290;GO:0005313;GO:0005335;GO:0005347;GO:0005427;GO:0005471;GO:0005739;GO:0005743;GO:0005744;GO:0005757;GO:0005778;GO:0005783;GO:0005789;GO:0005886;GO:0006487;GO:0006488;GO:0006626;GO:0006629;GO:0006636;GO:0006783;GO:0006811;GO:0006839;GO:0006865;GO:0006868;GO:0007035;GO:0007042;GO:0008320;GO:0008504;GO:0008521;GO:0008654;GO:0009925;GO:0010585;GO:0015078;GO:0015101;GO:0015108;GO:0015171;GO:0015174;GO:0015175;GO:0015179;GO:0015183;GO:0015186;GO:0015189;GO:0015194;GO:0015207;GO:0015226;GO:0015228;GO:0015293;GO:0015297;GO:0015311;GO:0015333;GO:0015386;GO:0015695;GO:0015804;GO:0015807;GO:0015810;GO:0015813;GO:0015819;GO:0015822;GO:0015842;GO:0015844;GO:0015866;GO:0015867;GO:0015879;GO:0016020;GO:0016213;GO:0016324;GO:0016471;GO:0016717;GO:0017077;GO:0022834;GO:0022857;GO:0030133;GO:0030150;GO:0030218;GO:0030667;GO:0030672;GO:0033017;GO:0033176;GO:0034220;GO:0034451;GO:0035348;GO:0036109;GO:0038023;GO:0042470;GO:0042759;GO:0042910;GO:0042937;GO:0043195;GO:0043231;GO:0043651;GO:0044233;GO:0045485;GO:0046456;GO:0046902;GO:0046961;GO:0050905;GO:0051503;GO:0051610;GO:0051620;GO:0055085;GO:0061459;GO:0062076;GO:0070064;GO:0070083;GO:0070207;GO:0070588;GO:0071916;GO:0089718;GO:0090494;GO:0097386;GO:0097638;GO:0140009;GO:0140021;GO:0140206;GO:0140207;GO:0140987;GO:0140988;GO:0150104;GO:1901029;GO:1901526;GO:1902475;GO:1902600;GO:1902603;GO:1903352;GO:1903803;GO:1903810;GO:1903826;GO:1990544;GO:1990845;GO:1990961	ADP transport;ADP:phosphate antiporter activity;ATP transmembrane transporter activity;ATP transport;ATP:ADP antiporter activity;ATP:phosphate antiporter activity;C-5 sterol desaturase activity;L-alpha-amino acid transmembrane transport;L-amino acid transmembrane transporter activity;L-amino acid transport;L-arginine import across plasma membrane;L-arginine transmembrane transport;L-arginine transmembrane transporter activity;L-aspartate import across plasma membrane;L-aspartate transmembrane transporter activity;L-glutamate transmembrane transport;L-glutamate transmembrane transporter activity;L-glutamine import across plasma membrane;L-glutamine transmembrane transporter activity;L-histidine import across plasma membrane;L-histidine transmembrane transporter activity;L-lysine transmembrane transporter activity;L-ornithine transmembrane transport;L-ornithine transmembrane transporter activity;L-serine transmembrane transporter activity;TIM23 mitochondrial import inner membrane translocase complex;acetyl-CoA transmembrane transport;acetyl-CoA transmembrane transporter activity;acyl-CoA (8-3)-desaturase activity;acyl-CoA 6-desaturase activity;adaptive thermogenesis;adenine nucleotide transmembrane transporter activity;adenine nucleotide transport;adenine transmembrane transporter activity;alpha-linolenic acid metabolic process;aminergic neurotransmitter loading into synaptic vesicle;amino acid import across plasma membrane;amino acid transmembrane transporter activity;amino acid transport;antiporter activity;apical plasma membrane;aspartate transmembrane transport;basal plasma membrane;basic amino acid transmembrane transporter activity;calcium ion transmembrane transport;carnitine transmembrane transport;carnitine transmembrane transporter activity;carnitine transport;centriolar satellite;chloride transmembrane transporter activity;clathrin-sculpted monoamine transport vesicle membrane;coenzyme A transmembrane transporter activity;dipeptide import across plasma membrane;dipeptide transmembrane transporter activity;dolichol-linked oligosaccharide biosynthetic process;dopamine uptake;endoplasmic reticulum;endoplasmic reticulum membrane;erythrocyte differentiation;glial cell projection;glutamine secretion;glutamine transport;heme biosynthetic process;icosanoid biosynthetic process;intracellular membrane-bounded organelle;ligand-gated channel activity;linoleic acid metabolic process;lipid metabolic process;long-chain fatty acid biosynthetic process;lysine transport;lysosomal lumen acidification;melanosome;membrane;mitochondria-associated endoplasmic reticulum membrane contact site;mitochondrial ADP transmembrane transport;mitochondrial ATP transmembrane transport;mitochondrial inner membrane;mitochondrial permeability transition pore complex;mitochondrial transport;mitochondrion;monoamine transmembrane transporter activity;monoamine transport;monoamine:proton antiporter activity;monoatomic ion transmembrane transport;monoatomic ion transport;negative regulation of mitochondrial outer membrane permeabilization involved in apoptotic signaling pathway;neuromuscular process;neutral L-amino acid transmembrane transporter activity;neutral amino acid transport;norepinephrine uptake;omega-6 fatty acid desaturase activity;organic cation transmembrane transporter activity;organic cation transport;ornithine transport;oxidative phosphorylation uncoupler activity;oxidoreductase activity, acting on paired donors, with oxidation of a pair of donors resulting in the reduction of molecular oxygen to two molecules of water;peptide:proton symporter activity;peroxisomal membrane;phospholipid biosynthetic process;photoreceptor inner segment;plasma membrane;positive regulation of mitophagy;potassium:proton antiporter activity;proline-rich region binding;protein N-linked glycosylation;protein homotrimerization;protein import into mitochondrial matrix;protein targeting to mitochondrion;protein transmembrane transporter activity;proton transmembrane transport;proton transmembrane transporter activity;proton-dependent oligopeptide secondary active transmembrane transporter activity;proton-transporting ATPase activity, rotational mechanism;proton-transporting V-type ATPase complex;regulation of mitochondrial membrane permeability;sarcoplasmic reticulum membrane;secretory granule membrane;serotonin uptake;serotonin:sodium:chloride symporter activity;signaling receptor activity;symporter activity;synaptic vesicle membrane;terminal bouton;transmembrane transport;transmembrane transporter activity;transport across blood-brain barrier;transport vesicle;tripeptide import across plasma membrane;tripeptide transmembrane transporter activity;unsaturated fatty acid biosynthetic process;vacuolar acidification;vacuolar proton-transporting V-type ATPase complex;vacuolar proton-transporting V-type ATPase, V0 domain;virus receptor activity;xenobiotic detoxification by transmembrane export across the plasma membrane;xenobiotic transmembrane transporter activity	GO:0006487;GO:0006488;GO:0006626;GO:0006629;GO:0006636;GO:0006783;GO:0006811;GO:0006839;GO:0006865;GO:0006868;GO:0007035;GO:0007042;GO:0008654;GO:0010585;GO:0015695;GO:0015804;GO:0015807;GO:0015810;GO:0015813;GO:0015819;GO:0015822;GO:0015842;GO:0015844;GO:0015866;GO:0015867;GO:0015879;GO:0030150;GO:0030218;GO:0034220;GO:0035348;GO:0036109;GO:0042759;GO:0043651;GO:0046456;GO:0046902;GO:0050905;GO:0051503;GO:0051610;GO:0051620;GO:0055085;GO:0070207;GO:0070588;GO:0089718;GO:0090494;GO:0097638;GO:0140009;GO:0140021;GO:0140206;GO:0140207;GO:0150104;GO:1901029;GO:1901526;GO:1902475;GO:1902600;GO:1902603;GO:1903352;GO:1903803;GO:1903810;GO:1903826;GO:1990544;GO:1990845;GO:1990961	GO:0000064;GO:0000248;GO:0000295;GO:0001618;GO:0005290;GO:0005313;GO:0005335;GO:0005347;GO:0005427;GO:0005471;GO:0008320;GO:0008504;GO:0008521;GO:0015078;GO:0015101;GO:0015108;GO:0015171;GO:0015174;GO:0015175;GO:0015179;GO:0015183;GO:0015186;GO:0015189;GO:0015194;GO:0015207;GO:0015226;GO:0015228;GO:0015293;GO:0015297;GO:0015311;GO:0015333;GO:0015386;GO:0016213;GO:0016717;GO:0017077;GO:0022834;GO:0022857;GO:0038023;GO:0042910;GO:0042937;GO:0045485;GO:0046961;GO:0061459;GO:0062076;GO:0070064;GO:0071916;GO:0140987;GO:0140988	GO:0000220;GO:0001917;GO:0005739;GO:0005743;GO:0005744;GO:0005757;GO:0005778;GO:0005783;GO:0005789;GO:0005886;GO:0009925;GO:0016020;GO:0016324;GO:0016471;GO:0030133;GO:0030667;GO:0030672;GO:0033017;GO:0033176;GO:0034451;GO:0042470;GO:0043195;GO:0043231;GO:0044233;GO:0070083;GO:0097386	ADP transport;ATP transport;L-alpha-amino acid transmembrane transport;L-amino acid transport;L-arginine import across plasma membrane;L-arginine transmembrane transport;L-aspartate import across plasma membrane;L-glutamate transmembrane transport;L-glutamine import across plasma membrane;L-histidine import across plasma membrane;L-ornithine transmembrane transport;acetyl-CoA transmembrane transport;adaptive thermogenesis;adenine nucleotide transport;alpha-linolenic acid metabolic process;aminergic neurotransmitter loading into synaptic vesicle;amino acid import across plasma membrane;amino acid transport;aspartate transmembrane transport;calcium ion transmembrane transport;carnitine transmembrane transport;carnitine transport;dipeptide import across plasma membrane;dolichol-linked oligosaccharide biosynthetic process;dopamine uptake;erythrocyte differentiation;glutamine secretion;glutamine transport;heme biosynthetic process;icosanoid biosynthetic process;linoleic acid metabolic process;lipid metabolic process;long-chain fatty acid biosynthetic process;lysine transport;lysosomal lumen acidification;mitochondrial ADP transmembrane transport;mitochondrial ATP transmembrane transport;mitochondrial transport;monoamine transport;monoatomic ion transmembrane transport;monoatomic ion transport;negative regulation of mitochondrial outer membrane permeabilization involved in apoptotic signaling pathway;neuromuscular process;neutral amino acid transport;norepinephrine uptake;organic cation transport;ornithine transport;phospholipid biosynthetic process;positive regulation of mitophagy;protein N-linked glycosylation;protein homotrimerization;protein import into mitochondrial matrix;protein targeting to mitochondrion;proton transmembrane transport;regulation of mitochondrial membrane permeability;serotonin uptake;transmembrane transport;transport across blood-brain barrier;tripeptide import across plasma membrane;unsaturated fatty acid biosynthetic process;vacuolar acidification;xenobiotic detoxification by transmembrane export across the plasma membrane	ADP:phosphate antiporter activity;ATP transmembrane transporter activity;ATP:ADP antiporter activity;ATP:phosphate antiporter activity;C-5 sterol desaturase activity;L-amino acid transmembrane transporter activity;L-arginine transmembrane transporter activity;L-aspartate transmembrane transporter activity;L-glutamate transmembrane transporter activity;L-glutamine transmembrane transporter activity;L-histidine transmembrane transporter activity;L-lysine transmembrane transporter activity;L-ornithine transmembrane transporter activity;L-serine transmembrane transporter activity;acetyl-CoA transmembrane transporter activity;acyl-CoA (8-3)-desaturase activity;acyl-CoA 6-desaturase activity;adenine nucleotide transmembrane transporter activity;adenine transmembrane transporter activity;amino acid transmembrane transporter activity;antiporter activity;basic amino acid transmembrane transporter activity;carnitine transmembrane transporter activity;chloride transmembrane transporter activity;coenzyme A transmembrane transporter activity;dipeptide transmembrane transporter activity;ligand-gated channel activity;monoamine transmembrane transporter activity;monoamine:proton antiporter activity;neutral L-amino acid transmembrane transporter activity;omega-6 fatty acid desaturase activity;organic cation transmembrane transporter activity;oxidative phosphorylation uncoupler activity;oxidoreductase activity, acting on paired donors, with oxidation of a pair of donors resulting in the reduction of molecular oxygen to two molecules of water;peptide:proton symporter activity;potassium:proton antiporter activity;proline-rich region binding;protein transmembrane transporter activity;proton transmembrane transporter activity;proton-dependent oligopeptide secondary active transmembrane transporter activity;proton-transporting ATPase activity, rotational mechanism;serotonin:sodium:chloride symporter activity;signaling receptor activity;symporter activity;transmembrane transporter activity;tripeptide transmembrane transporter activity;virus receptor activity;xenobiotic transmembrane transporter activity	TIM23 mitochondrial import inner membrane translocase complex;apical plasma membrane;basal plasma membrane;centriolar satellite;clathrin-sculpted monoamine transport vesicle membrane;endoplasmic reticulum;endoplasmic reticulum membrane;glial cell projection;intracellular membrane-bounded organelle;melanosome;membrane;mitochondria-associated endoplasmic reticulum membrane contact site;mitochondrial inner membrane;mitochondrial permeability transition pore complex;mitochondrion;peroxisomal membrane;photoreceptor inner segment;plasma membrane;proton-transporting V-type ATPase complex;sarcoplasmic reticulum membrane;secretory granule membrane;synaptic vesicle membrane;terminal bouton;transport vesicle;vacuolar proton-transporting V-type ATPase complex;vacuolar proton-transporting V-type ATPase, V0 domain
Q69YW2	Q00765	265	GO:0000139;GO:0000407;GO:0001570;GO:0001666;GO:0001778;GO:0001917;GO:0001935;GO:0001937;GO:0001938;GO:0001960;GO:0002027;GO:0002067;GO:0002080;GO:0002095;GO:0002931;GO:0003057;GO:0003106;GO:0003300;GO:0004142;GO:0004605;GO:0005113;GO:0005246;GO:0005262;GO:0005783;GO:0005789;GO:0005794;GO:0005802;GO:0005881;GO:0005886;GO:0005901;GO:0006641;GO:0006661;GO:0006686;GO:0006801;GO:0006809;GO:0006811;GO:0006816;GO:0006865;GO:0006874;GO:0006885;GO:0006887;GO:0006888;GO:0006892;GO:0006897;GO:0006906;GO:0006940;GO:0006998;GO:0007009;GO:0007029;GO:0007084;GO:0007088;GO:0007519;GO:0007520;GO:0007595;GO:0007602;GO:0008016;GO:0008142;GO:0008654;GO:0009055;GO:0009617;GO:0010524;GO:0010608;GO:0010614;GO:0010638;GO:0010831;GO:0010875;GO:0014002;GO:0014704;GO:0014819;GO:0014856;GO:0014859;GO:0014895;GO:0015031;GO:0015171;GO:0015183;GO:0015194;GO:0015297;GO:0015385;GO:0015386;GO:0015485;GO:0015914;GO:0015918;GO:0016010;GO:0016020;GO:0016024;GO:0016050;GO:0016175;GO:0016240;GO:0016504;GO:0017004;GO:0017015;GO:0017080;GO:0017128;GO:0019065;GO:0019076;GO:0019217;GO:0019870;GO:0019915;GO:0020037;GO:0030070;GO:0030133;GO:0030134;GO:0030136;GO:0030154;GO:0030193;GO:0030292;GO:0030301;GO:0030315;GO:0030514;GO:0030665;GO:0030670;GO:0030672;GO:0030857;GO:0030879;GO:0031116;GO:0031122;GO:0031579;GO:0031748;GO:0031901;GO:0031902;GO:0032368;GO:0032386;GO:0032507;GO:0032570;GO:0032588;GO:0032930;GO:0033017;GO:0033116;GO:0033149;GO:0033292;GO:0033484;GO:0034137;GO:0034141;GO:0034329;GO:0035577;GO:0035579;GO:0035627;GO:0035995;GO:0036487;GO:0038009;GO:0038016;GO:0038024;GO:0038166;GO:0042310;GO:0042391;GO:0042554;GO:0042589;GO:0042632;GO:0042953;GO:0043014;GO:0043020;GO:0043231;GO:0043409;GO:0043547;GO:0044794;GO:0044828;GO:0044829;GO:0044853;GO:0044860;GO:0045019;GO:0045121;GO:0045730;GO:0045792;GO:0045907;GO:0046209;GO:0046426;GO:0046716;GO:0048278;GO:0048280;GO:0048550;GO:0048741;GO:0050665;GO:0050908;GO:0050998;GO:0051279;GO:0051394;GO:0051453;GO:0051480;GO:0051592;GO:0051647;GO:0051649;GO:0051896;GO:0051899;GO:0051926;GO:0055013;GO:0055037;GO:0055038;GO:0055074;GO:0055088;GO:0055117;GO:0060056;GO:0060090;GO:0060161;GO:0060299;GO:0060307;GO:0060347;GO:0060355;GO:0060373;GO:0060546;GO:0060628;GO:0060762;GO:0061052;GO:0061564;GO:0061817;GO:0070254;GO:0070257;GO:0070320;GO:0070821;GO:0070836;GO:0070971;GO:0070972;GO:0071218;GO:0071253;GO:0071360;GO:0071375;GO:0071455;GO:0071560;GO:0071711;GO:0071782;GO:0071786;GO:0071805;GO:0072584;GO:0072659;GO:0086005;GO:0086091;GO:0090110;GO:0090114;GO:0090158;GO:0090279;GO:0097020;GO:0097038;GO:0098719;GO:0098903;GO:0098909;GO:0098911;GO:0140009;GO:0140042;GO:0140056;GO:0140353;GO:0150104;GO:1900027;GO:1900426;GO:1900744;GO:1900825;GO:1900826;GO:1901223;GO:1901380;GO:1901844;GO:1901896;GO:1902305;GO:1903361;GO:1903428;GO:1903598;GO:1904044;GO:1904294;GO:1904637;GO:1904845;GO:1905526;GO:1990456;GO:2000009;GO:2000060;GO:2000535;GO:2000811;GO:2001238;GO:2001288	CDP-diacylglycerol biosynthetic process;COPII receptor activity;COPII-coated ER to Golgi transport vesicle;COPII-coated vesicle budding;COPII-coated vesicle cargo loading;D1 dopamine receptor binding;FFAT motif binding;Golgi apparatus;Golgi membrane;L-aspartate import across plasma membrane;L-aspartate transmembrane transporter activity;L-serine transmembrane transporter activity;NADPH oxidase complex;T-tubule;T-tubule organization;acrosomal membrane;alpha-tubulin binding;amino acid transmembrane transporter activity;amino acid transport;angiotensin-activated signaling pathway;antiporter activity;astrocyte development;autophagosome membrane docking;axon development;azurophil granule membrane;basement membrane organization;calcium channel activity;calcium channel regulator activity;calcium ion homeostasis;calcium ion transport;cardiac muscle cell development;cardiac muscle hypertrophy;cargo receptor activity;caveola;caveola assembly;caveolar macromolecular signaling complex;caveolin-mediated endocytosis;cell differentiation;cell junction assembly;cellular response to L-glutamine;cellular response to exogenous dsRNA;cellular response to hyperoxia;cellular response to ionomycin;cellular response to misfolded protein;cellular response to peptide hormone stimulus;cellular response to transforming growth factor beta stimulus;ceramide transport;cholesterol binding;cholesterol homeostasis;cholesterol transport;clathrin-coated vesicle;clathrin-coated vesicle membrane;connexin binding;cytochrome complex assembly;cytoplasmic microtubule;cytoplasmic microtubule organization;detection of light stimulus involved in visual perception;detection of muscle stretch;diacylglycerol cholinephosphotransferase activity;dystrophin-associated glycoprotein complex;early endosome membrane;electron transfer activity;endocytosis;endoplasmic reticulum;endoplasmic reticulum exit site;endoplasmic reticulum membrane;endoplasmic reticulum membrane organization;endoplasmic reticulum organization;endoplasmic reticulum to Golgi vesicle-mediated transport;endoplasmic reticulum tubular network;endoplasmic reticulum tubular network organization;endoplasmic reticulum-Golgi intermediate compartment membrane;endoplasmic reticulum-plasma membrane tethering;endothelial cell proliferation;establishment of localization in cell;exocytosis;glandular epithelial cell differentiation;heart trabecula formation;heme binding;hydrogen peroxide biosynthetic process;insulin processing;insulin receptor internalization;intercalated disc;intracellular calcium ion homeostasis;intracellular membrane-bounded organelle;intracellular nitric oxide homeostasis;inward rectifier potassium channel inhibitor activity;lactation;late endosome membrane;lipid droplet formation;lipid export from cell;lipid homeostasis;lipid storage;lipoprotein transport;maintenance of protein location in cell;mammary gland development;mammary gland involution;membrane;membrane depolarization;membrane raft;membrane raft organization;mitochondrion-endoplasmic reticulum membrane tethering;mitotic nuclear membrane reassembly;molecular adaptor activity;monoatomic ion transport;mucus secretion;muscle cell cellular homeostasis;myoblast fusion;negative regulation by host of viral genome replication;negative regulation of BMP signaling pathway;negative regulation of MAPK cascade;negative regulation of anoikis;negative regulation of calcium ion transport;negative regulation of cardiac muscle hypertrophy;negative regulation of cell growth involved in cardiac muscle cell development;negative regulation of cell size;negative regulation of cytokine-mediated signaling pathway;negative regulation of endothelial cell proliferation;negative regulation of epithelial cell differentiation;negative regulation of glomerular filtration by angiotensin;negative regulation of membrane depolarization during cardiac muscle cell action potential;negative regulation of necroptotic process;negative regulation of nitric oxide biosynthetic process;negative regulation of non-canonical NF-kappaB signal transduction;negative regulation of pinocytosis;negative regulation of potassium ion transmembrane transport;negative regulation of protein localization to cell surface;negative regulation of receptor signaling pathway via JAK-STAT;negative regulation of sarcomere organization;negative regulation of skeletal muscle cell proliferation;nitric oxide biosynthetic process;nitric oxide metabolic process;nitric-oxide synthase binding;nitric-oxide synthase inhibitor activity;nuclear envelope organization;nucleus localization;organelle localization by membrane tethering;oxysterol binding;patched binding;peptidase activator activity;perinuclear endoplasmic reticulum;phagocytic vesicle membrane;phagophore assembly site;phosphatidate cytidylyltransferase activity;phosphatidylinositol biosynthetic process;phospholipid biosynthetic process;phospholipid scramblase activity;phospholipid transport;photoreceptor inner segment;phototransduction;plasma membrane;plasma membrane organization;plasma membrane raft;plasma membrane repair;positive regulation by host of viral genome replication;positive regulation by host of viral process;positive regulation of ATPase-coupled calcium transmembrane transporter activity;positive regulation of ERAD pathway;positive regulation of GTPase activity;positive regulation of calcium ion transport into cytosol;positive regulation of caveolin-mediated endocytosis;positive regulation of cell adhesion molecule production;positive regulation of cholesterol efflux;positive regulation of defense response to bacterium;positive regulation of dopamine receptor signaling pathway;positive regulation of endothelial cell proliferation;positive regulation of extrinsic apoptotic signaling pathway;positive regulation of gap junction assembly;positive regulation of microtubule polymerization;positive regulation of mucus secretion;positive regulation of myotube differentiation;positive regulation of organelle organization;positive regulation of reactive oxygen species biosynthetic process;positive regulation of superoxide anion generation;positive regulation of toll-like receptor 2 signaling pathway;positive regulation of toll-like receptor 3 signaling pathway;positive regulation of ubiquitin-dependent protein catabolic process;positive regulation of vasoconstriction;post-Golgi vesicle-mediated transport;post-transcriptional regulation of gene expression;potassium channel inhibitor activity;potassium ion transmembrane transport;potassium:proton antiporter activity;protein localization to basolateral plasma membrane;protein localization to endoplasmic reticulum;protein localization to plasma membrane;protein localization to plasma membrane raft;protein transport;protein tyrosine kinase inhibitor activity;receptor-mediated endocytosis of virus by host cell;recycling endosome;recycling endosome membrane;regulation of ER to Golgi vesicle-mediated transport;regulation of Golgi lumen acidification;regulation of blood coagulation;regulation of branching involved in mammary gland duct morphogenesis;regulation of calcium ion import;regulation of cardiac muscle cell action potential involved in regulation of contraction;regulation of cardiac muscle contraction;regulation of cell communication by electrical coupling involved in cardiac conduction;regulation of cytosolic calcium ion concentration;regulation of entry of bacterium into host cell;regulation of fatty acid metabolic process;regulation of heart contraction;regulation of heart rate;regulation of heart rate by cardiac conduction;regulation of intracellular pH;regulation of intracellular transport;regulation of lipid transport;regulation of membrane depolarization during cardiac muscle cell action potential;regulation of membrane potential;regulation of membrane repolarization during action potential;regulation of mitotic nuclear division;regulation of nerve growth factor receptor activity;regulation of p38MAPK cascade;regulation of pH;regulation of phosphatidylinositol 3-kinase/protein kinase B signal transduction;regulation of release of sequestered calcium ion into cytosol;regulation of ruffle assembly;regulation of signal transduction by receptor internalization;regulation of skeletal muscle contraction;regulation of smooth muscle contraction;regulation of sodium ion transmembrane transport;regulation of the force of heart contraction by chemical signal;regulation of transforming growth factor beta receptor signaling pathway;regulation of ventricular cardiac muscle cell action potential;regulation of ventricular cardiac muscle cell membrane depolarization;regulation of ventricular cardiac muscle cell membrane repolarization;respiratory burst;response to aldosterone;response to bacterium;response to calcium ion;response to hypoxia;response to ischemia;response to progesterone;sarcoplasmic reticulum membrane;skeletal muscle cell proliferation;skeletal muscle fiber development;skeletal muscle tissue development;smooth muscle hypertrophy;sodium channel regulator activity;sodium ion import across plasma membrane;sodium:proton antiporter activity;specific granule membrane;sphingomyelin biosynthetic process;sterol transport;superoxide anion generation;superoxide metabolic process;superoxide-generating NAD(P)H oxidase activity;synaptic vesicle membrane;tertiary granule membrane;trans-Golgi network;trans-Golgi network membrane;transport across blood-brain barrier;transport vesicle;triglyceride metabolic process;vasculogenesis;vasoconstriction;ventricular cardiac muscle cell action potential;vesicle docking;vesicle fusion;vesicle fusion with Golgi apparatus;vesicle organization;viral release from host cell;zymogen granule membrane	GO:0001570;GO:0001666;GO:0001778;GO:0001935;GO:0001937;GO:0001938;GO:0001960;GO:0002027;GO:0002067;GO:0002931;GO:0003057;GO:0003106;GO:0003300;GO:0006641;GO:0006661;GO:0006686;GO:0006801;GO:0006809;GO:0006811;GO:0006816;GO:0006865;GO:0006874;GO:0006885;GO:0006887;GO:0006888;GO:0006892;GO:0006897;GO:0006906;GO:0006940;GO:0006998;GO:0007009;GO:0007029;GO:0007084;GO:0007088;GO:0007519;GO:0007520;GO:0007595;GO:0007602;GO:0008016;GO:0008654;GO:0009617;GO:0010524;GO:0010608;GO:0010614;GO:0010638;GO:0010831;GO:0010875;GO:0014002;GO:0014819;GO:0014856;GO:0014859;GO:0014895;GO:0015031;GO:0015914;GO:0015918;GO:0016024;GO:0016050;GO:0016240;GO:0017004;GO:0017015;GO:0019065;GO:0019076;GO:0019217;GO:0019915;GO:0030070;GO:0030154;GO:0030193;GO:0030301;GO:0030514;GO:0030857;GO:0030879;GO:0031116;GO:0031122;GO:0031579;GO:0032368;GO:0032386;GO:0032507;GO:0032570;GO:0032930;GO:0033292;GO:0033484;GO:0034137;GO:0034141;GO:0034329;GO:0035627;GO:0035995;GO:0038009;GO:0038016;GO:0038166;GO:0042310;GO:0042391;GO:0042554;GO:0042632;GO:0042953;GO:0043409;GO:0043547;GO:0044794;GO:0044828;GO:0044829;GO:0044860;GO:0045019;GO:0045730;GO:0045792;GO:0045907;GO:0046209;GO:0046426;GO:0046716;GO:0048278;GO:0048280;GO:0048550;GO:0048741;GO:0050665;GO:0050908;GO:0051279;GO:0051394;GO:0051453;GO:0051480;GO:0051592;GO:0051647;GO:0051649;GO:0051896;GO:0051899;GO:0051926;GO:0055013;GO:0055074;GO:0055088;GO:0055117;GO:0060056;GO:0060161;GO:0060299;GO:0060307;GO:0060347;GO:0060355;GO:0060373;GO:0060546;GO:0060628;GO:0060762;GO:0061052;GO:0061564;GO:0061817;GO:0070254;GO:0070257;GO:0070836;GO:0070972;GO:0071218;GO:0071360;GO:0071375;GO:0071455;GO:0071560;GO:0071711;GO:0071786;GO:0071805;GO:0072584;GO:0072659;GO:0086005;GO:0086091;GO:0090110;GO:0090114;GO:0090158;GO:0090279;GO:0098719;GO:0098903;GO:0098909;GO:0098911;GO:0140009;GO:0140042;GO:0140056;GO:0140353;GO:0150104;GO:1900027;GO:1900426;GO:1900744;GO:1900825;GO:1900826;GO:1901223;GO:1901380;GO:1901844;GO:1901896;GO:1902305;GO:1903361;GO:1903428;GO:1903598;GO:1904044;GO:1904294;GO:1904637;GO:1904845;GO:1905526;GO:1990456;GO:2000009;GO:2000060;GO:2000535;GO:2000811;GO:2001238;GO:2001288	GO:0004142;GO:0004605;GO:0005113;GO:0005246;GO:0005262;GO:0008142;GO:0009055;GO:0015171;GO:0015183;GO:0015194;GO:0015297;GO:0015385;GO:0015386;GO:0015485;GO:0016175;GO:0016504;GO:0017080;GO:0017128;GO:0019870;GO:0020037;GO:0030292;GO:0031748;GO:0033149;GO:0036487;GO:0038024;GO:0043014;GO:0050998;GO:0060090;GO:0070320;GO:0071253;GO:0097020	GO:0000139;GO:0000407;GO:0001917;GO:0002080;GO:0002095;GO:0005783;GO:0005789;GO:0005794;GO:0005802;GO:0005881;GO:0005886;GO:0005901;GO:0014704;GO:0016010;GO:0016020;GO:0030133;GO:0030134;GO:0030136;GO:0030315;GO:0030665;GO:0030670;GO:0030672;GO:0031901;GO:0031902;GO:0032588;GO:0033017;GO:0033116;GO:0035577;GO:0035579;GO:0042589;GO:0043020;GO:0043231;GO:0044853;GO:0045121;GO:0055037;GO:0055038;GO:0070821;GO:0070971;GO:0071782;GO:0097038	CDP-diacylglycerol biosynthetic process;COPII-coated vesicle budding;COPII-coated vesicle cargo loading;L-aspartate import across plasma membrane;T-tubule organization;amino acid transport;angiotensin-activated signaling pathway;astrocyte development;autophagosome membrane docking;axon development;basement membrane organization;calcium ion homeostasis;calcium ion transport;cardiac muscle cell development;cardiac muscle hypertrophy;caveola assembly;caveolin-mediated endocytosis;cell differentiation;cell junction assembly;cellular response to L-glutamine;cellular response to exogenous dsRNA;cellular response to hyperoxia;cellular response to ionomycin;cellular response to misfolded protein;cellular response to peptide hormone stimulus;cellular response to transforming growth factor beta stimulus;ceramide transport;cholesterol homeostasis;cholesterol transport;cytochrome complex assembly;cytoplasmic microtubule organization;detection of light stimulus involved in visual perception;detection of muscle stretch;endocytosis;endoplasmic reticulum membrane organization;endoplasmic reticulum organization;endoplasmic reticulum to Golgi vesicle-mediated transport;endoplasmic reticulum tubular network organization;endoplasmic reticulum-plasma membrane tethering;endothelial cell proliferation;establishment of localization in cell;exocytosis;glandular epithelial cell differentiation;heart trabecula formation;hydrogen peroxide biosynthetic process;insulin processing;insulin receptor internalization;intracellular calcium ion homeostasis;intracellular nitric oxide homeostasis;lactation;lipid droplet formation;lipid export from cell;lipid homeostasis;lipid storage;lipoprotein transport;maintenance of protein location in cell;mammary gland development;mammary gland involution;membrane depolarization;membrane raft organization;mitochondrion-endoplasmic reticulum membrane tethering;mitotic nuclear membrane reassembly;monoatomic ion transport;mucus secretion;muscle cell cellular homeostasis;myoblast fusion;negative regulation by host of viral genome replication;negative regulation of BMP signaling pathway;negative regulation of MAPK cascade;negative regulation of anoikis;negative regulation of calcium ion transport;negative regulation of cardiac muscle hypertrophy;negative regulation of cell growth involved in cardiac muscle cell development;negative regulation of cell size;negative regulation of cytokine-mediated signaling pathway;negative regulation of endothelial cell proliferation;negative regulation of epithelial cell differentiation;negative regulation of glomerular filtration by angiotensin;negative regulation of membrane depolarization during cardiac muscle cell action potential;negative regulation of necroptotic process;negative regulation of nitric oxide biosynthetic process;negative regulation of non-canonical NF-kappaB signal transduction;negative regulation of pinocytosis;negative regulation of potassium ion transmembrane transport;negative regulation of protein localization to cell surface;negative regulation of receptor signaling pathway via JAK-STAT;negative regulation of sarcomere organization;negative regulation of skeletal muscle cell proliferation;nitric oxide biosynthetic process;nitric oxide metabolic process;nuclear envelope organization;nucleus localization;organelle localization by membrane tethering;phosphatidylinositol biosynthetic process;phospholipid biosynthetic process;phospholipid transport;phototransduction;plasma membrane organization;plasma membrane repair;positive regulation by host of viral genome replication;positive regulation by host of viral process;positive regulation of ATPase-coupled calcium transmembrane transporter activity;positive regulation of ERAD pathway;positive regulation of GTPase activity;positive regulation of calcium ion transport into cytosol;positive regulation of caveolin-mediated endocytosis;positive regulation of cell adhesion molecule production;positive regulation of cholesterol efflux;positive regulation of defense response to bacterium;positive regulation of dopamine receptor signaling pathway;positive regulation of endothelial cell proliferation;positive regulation of extrinsic apoptotic signaling pathway;positive regulation of gap junction assembly;positive regulation of microtubule polymerization;positive regulation of mucus secretion;positive regulation of myotube differentiation;positive regulation of organelle organization;positive regulation of reactive oxygen species biosynthetic process;positive regulation of superoxide anion generation;positive regulation of toll-like receptor 2 signaling pathway;positive regulation of toll-like receptor 3 signaling pathway;positive regulation of ubiquitin-dependent protein catabolic process;positive regulation of vasoconstriction;post-Golgi vesicle-mediated transport;post-transcriptional regulation of gene expression;potassium ion transmembrane transport;protein localization to basolateral plasma membrane;protein localization to endoplasmic reticulum;protein localization to plasma membrane;protein localization to plasma membrane raft;protein transport;receptor-mediated endocytosis of virus by host cell;regulation of ER to Golgi vesicle-mediated transport;regulation of Golgi lumen acidification;regulation of blood coagulation;regulation of branching involved in mammary gland duct morphogenesis;regulation of calcium ion import;regulation of cardiac muscle cell action potential involved in regulation of contraction;regulation of cardiac muscle contraction;regulation of cell communication by electrical coupling involved in cardiac conduction;regulation of cytosolic calcium ion concentration;regulation of entry of bacterium into host cell;regulation of fatty acid metabolic process;regulation of heart contraction;regulation of heart rate;regulation of heart rate by cardiac conduction;regulation of intracellular pH;regulation of intracellular transport;regulation of lipid transport;regulation of membrane depolarization during cardiac muscle cell action potential;regulation of membrane potential;regulation of membrane repolarization during action potential;regulation of mitotic nuclear division;regulation of nerve growth factor receptor activity;regulation of p38MAPK cascade;regulation of pH;regulation of phosphatidylinositol 3-kinase/protein kinase B signal transduction;regulation of release of sequestered calcium ion into cytosol;regulation of ruffle assembly;regulation of signal transduction by receptor internalization;regulation of skeletal muscle contraction;regulation of smooth muscle contraction;regulation of sodium ion transmembrane transport;regulation of the force of heart contraction by chemical signal;regulation of transforming growth factor beta receptor signaling pathway;regulation of ventricular cardiac muscle cell action potential;regulation of ventricular cardiac muscle cell membrane depolarization;regulation of ventricular cardiac muscle cell membrane repolarization;respiratory burst;response to aldosterone;response to bacterium;response to calcium ion;response to hypoxia;response to ischemia;response to progesterone;skeletal muscle cell proliferation;skeletal muscle fiber development;skeletal muscle tissue development;smooth muscle hypertrophy;sodium ion import across plasma membrane;sphingomyelin biosynthetic process;sterol transport;superoxide anion generation;superoxide metabolic process;transport across blood-brain barrier;triglyceride metabolic process;vasculogenesis;vasoconstriction;ventricular cardiac muscle cell action potential;vesicle docking;vesicle fusion;vesicle fusion with Golgi apparatus;vesicle organization;viral release from host cell	COPII receptor activity;D1 dopamine receptor binding;FFAT motif binding;L-aspartate transmembrane transporter activity;L-serine transmembrane transporter activity;alpha-tubulin binding;amino acid transmembrane transporter activity;antiporter activity;calcium channel activity;calcium channel regulator activity;cargo receptor activity;cholesterol binding;connexin binding;diacylglycerol cholinephosphotransferase activity;electron transfer activity;heme binding;inward rectifier potassium channel inhibitor activity;molecular adaptor activity;nitric-oxide synthase binding;nitric-oxide synthase inhibitor activity;oxysterol binding;patched binding;peptidase activator activity;phosphatidate cytidylyltransferase activity;phospholipid scramblase activity;potassium channel inhibitor activity;potassium:proton antiporter activity;protein tyrosine kinase inhibitor activity;sodium channel regulator activity;sodium:proton antiporter activity;superoxide-generating NAD(P)H oxidase activity	COPII-coated ER to Golgi transport vesicle;Golgi apparatus;Golgi membrane;NADPH oxidase complex;T-tubule;acrosomal membrane;azurophil granule membrane;caveola;caveolar macromolecular signaling complex;clathrin-coated vesicle;clathrin-coated vesicle membrane;cytoplasmic microtubule;dystrophin-associated glycoprotein complex;early endosome membrane;endoplasmic reticulum;endoplasmic reticulum exit site;endoplasmic reticulum membrane;endoplasmic reticulum tubular network;endoplasmic reticulum-Golgi intermediate compartment membrane;intercalated disc;intracellular membrane-bounded organelle;late endosome membrane;membrane;membrane raft;perinuclear endoplasmic reticulum;phagocytic vesicle membrane;phagophore assembly site;photoreceptor inner segment;plasma membrane;plasma membrane raft;recycling endosome;recycling endosome membrane;sarcoplasmic reticulum membrane;specific granule membrane;synaptic vesicle membrane;tertiary granule membrane;trans-Golgi network;trans-Golgi network membrane;transport vesicle;zymogen granule membrane
Q69YW2	Q3SXM5	318	GO:0000064;GO:0000139;GO:0001503;GO:0001591;GO:0001618;GO:0001659;GO:0001666;GO:0001935;GO:0001937;GO:0001938;GO:0001965;GO:0001975;GO:0001976;GO:0002027;GO:0002028;GO:0002031;GO:0002052;GO:0002080;GO:0002092;GO:0002095;GO:0002761;GO:0002829;GO:0003407;GO:0003841;GO:0003857;GO:0003954;GO:0003985;GO:0004300;GO:0004303;GO:0004364;GO:0004366;GO:0004602;GO:0004930;GO:0005262;GO:0005290;GO:0005436;GO:0005741;GO:0005765;GO:0005769;GO:0005770;GO:0005783;GO:0005789;GO:0005794;GO:0005802;GO:0005811;GO:0005881;GO:0005886;GO:0005901;GO:0005938;GO:0006120;GO:0006486;GO:0006509;GO:0006612;GO:0006635;GO:0006654;GO:0006703;GO:0006744;GO:0006805;GO:0006809;GO:0006811;GO:0006813;GO:0006814;GO:0006836;GO:0006865;GO:0006874;GO:0006879;GO:0006888;GO:0006906;GO:0006955;GO:0006998;GO:0007005;GO:0007029;GO:0007034;GO:0007084;GO:0007088;GO:0007186;GO:0007187;GO:0007189;GO:0007193;GO:0007195;GO:0007200;GO:0007220;GO:0007270;GO:0007416;GO:0007608;GO:0007616;GO:0007623;GO:0007625;GO:0007626;GO:0007628;GO:0008021;GO:0008137;GO:0008286;GO:0008306;GO:0009060;GO:0009416;GO:0009615;GO:0009617;GO:0009636;GO:0009948;GO:0010008;GO:0010039;GO:0010977;GO:0012505;GO:0014003;GO:0014059;GO:0014854;GO:0014856;GO:0014859;GO:0015031;GO:0015171;GO:0015174;GO:0015189;GO:0015459;GO:0015807;GO:0015819;GO:0015822;GO:0016020;GO:0016024;GO:0016050;GO:0016324;GO:0016409;GO:0016491;GO:0016507;GO:0017147;GO:0018230;GO:0018345;GO:0019065;GO:0019076;GO:0019222;GO:0019432;GO:0019706;GO:0019911;GO:0021549;GO:0021554;GO:0021756;GO:0021769;GO:0021853;GO:0021984;GO:0022008;GO:0022038;GO:0030001;GO:0030133;GO:0030134;GO:0030154;GO:0030165;GO:0030336;GO:0030424;GO:0030425;GO:0030432;GO:0030512;GO:0030665;GO:0030672;GO:0030674;GO:0030901;GO:0030902;GO:0031017;GO:0031090;GO:0031223;GO:0031398;GO:0031410;GO:0031594;GO:0031748;GO:0031901;GO:0031902;GO:0031966;GO:0032060;GO:0032228;GO:0032410;GO:0032713;GO:0032795;GO:0032897;GO:0032991;GO:0033602;GO:0034205;GO:0034341;GO:0034776;GO:0035025;GO:0035094;GO:0035240;GO:0035255;GO:0035305;GO:0035338;GO:0035455;GO:0035456;GO:0035725;GO:0035727;GO:0035739;GO:0035810;GO:0035815;GO:0040018;GO:0042147;GO:0042220;GO:0042310;GO:0042321;GO:0042417;GO:0042552;GO:0042734;GO:0042756;GO:0042776;GO:0042982;GO:0042987;GO:0043123;GO:0043197;GO:0043198;GO:0043204;GO:0043231;GO:0043266;GO:0043278;GO:0043410;GO:0043473;GO:0043547;GO:0043679;GO:0044794;GO:0044853;GO:0045055;GO:0045071;GO:0045111;GO:0045121;GO:0045202;GO:0045211;GO:0045271;GO:0045619;GO:0045669;GO:0045732;GO:0045745;GO:0045776;GO:0045824;GO:0046597;GO:0046676;GO:0046717;GO:0048148;GO:0048149;GO:0048278;GO:0048294;GO:0048302;GO:0048471;GO:0048489;GO:0048499;GO:0048678;GO:0048741;GO:0048755;GO:0050482;GO:0050661;GO:0050673;GO:0050699;GO:0050709;GO:0050728;GO:0050807;GO:0050998;GO:0051209;GO:0051224;GO:0051378;GO:0051480;GO:0051481;GO:0051583;GO:0051584;GO:0051586;GO:0051607;GO:0051823;GO:0051898;GO:0051899;GO:0051967;GO:0055037;GO:0055074;GO:0060124;GO:0060134;GO:0060158;GO:0060160;GO:0060161;GO:0060170;GO:0060337;GO:0060586;GO:0060999;GO:0061355;GO:0061357;GO:0061459;GO:0070765;GO:0070836;GO:0070915;GO:0071218;GO:0071361;GO:0071453;GO:0071529;GO:0071673;GO:0071711;GO:0071782;GO:0071786;GO:0089718;GO:0090325;GO:0097110;GO:0097638;GO:0097648;GO:0097730;GO:0098691;GO:0098693;GO:0098712;GO:0098930;GO:0098982;GO:0099149;GO:0099170;GO:0099171;GO:0141162;GO:0150104;GO:0160049;GO:1900038;GO:1900168;GO:1900273;GO:1901363;GO:1902018;GO:1903352;GO:1903810;GO:1903826;GO:1904566;GO:1905394;GO:1990384;GO:2000562;GO:2001223	1-acylglycerol-3-phosphate O-acyltransferase activity;3-hydroxyacyl-CoA dehydrogenase activity;CD4-positive, alpha-beta T cell proliferation;CDP-diacylglycerol biosynthetic process;COPII-coated ER to Golgi transport vesicle;D1 dopamine receptor binding;G protein-coupled receptor activity;G protein-coupled receptor complex;G protein-coupled receptor internalization;G protein-coupled receptor signaling pathway;G protein-coupled receptor signaling pathway, coupled to cyclic nucleotide second messenger;G-protein alpha-subunit binding;GABA-ergic synapse;Golgi apparatus;Golgi membrane;L-amino acid transport;L-arginine import across plasma membrane;L-arginine transmembrane transport;L-arginine transmembrane transporter activity;L-glutamate import across plasma membrane;L-histidine import across plasma membrane;L-histidine transmembrane transporter activity;L-lysine transmembrane transporter activity;L-ornithine transmembrane transport;L-ornithine transmembrane transporter activity;NADH dehydrogenase (ubiquinone) activity;NADH dehydrogenase activity;NADP binding;Notch receptor processing;PDZ domain binding;WW domain binding;Wnt protein secretion;Wnt-protein binding;acetyl-CoA C-acetyltransferase activity;acid secretion;acrosomal membrane;adenohypophysis development;adenylate cyclase-activating G protein-coupled receptor signaling pathway;adenylate cyclase-inhibiting G protein-coupled receptor signaling pathway;adenylate cyclase-inhibiting dopamine receptor signaling pathway;adult walking behavior;aerobic respiration;amino acid import across plasma membrane;amino acid transmembrane transporter activity;amino acid transport;amyloid precursor protein catabolic process;amyloid precursor protein metabolic process;amyloid-beta formation;anterior/posterior axis specification;apical plasma membrane;arachidonate secretion;associative learning;auditory behavior;axon;axon terminus;axonal transport;basement membrane organization;basic amino acid transmembrane transporter activity;behavioral response to cocaine;behavioral response to ethanol;bleb assembly;branching morphogenesis of a nerve;calcium channel activity;calcium ion homeostasis;caveola;caveola assembly;caveolar macromolecular signaling complex;cell cortex;cell differentiation;cellular response to 1-oleoyl-sn-glycerol 3-phosphate;cellular response to ethanol;cellular response to misfolded protein;cellular response to oxygen levels;cementum mineralization;cerebellum development;cerebral cortex GABAergic interneuron migration;ciliary membrane;circadian rhythm;clathrin-coated vesicle membrane;corpus callosum development;cytoplasmic microtubule;cytoplasmic vesicle;defense response to virus;dendrite;dendritic shaft;dendritic spine;dopamine binding;dopamine metabolic process;dopamine neurotransmitter receptor activity, coupled via Gi/Go;dopamine uptake involved in synaptic transmission;dopaminergic synapse;drinking behavior;early endosome;early endosome membrane;endomembrane system;endoplasmic reticulum;endoplasmic reticulum membrane;endoplasmic reticulum organization;endoplasmic reticulum to Golgi vesicle-mediated transport;endoplasmic reticulum tubular network;endoplasmic reticulum tubular network organization;endosome membrane;endothelial cell proliferation;enoyl-CoA hydratase activity;epithelial cell proliferation;estradiol 17-beta-dehydrogenase [NAD(P)+] activity;estrogen biosynthetic process;exocrine pancreas development;fatty acid beta-oxidation;gamma-secretase complex;glutathione peroxidase activity;glutathione transferase activity;glycerol-3-phosphate O-acyltransferase activity;grooming behavior;heterocyclic compound binding;heterotrimeric G-protein binding;hindbrain development;host-mediated suppression of symbiont invasion;hyaloid vascular plexus regression;immune response;insulin receptor signaling pathway;intermediate filament cytoskeleton;intracellular calcium ion homeostasis;intracellular iron ion homeostasis;intracellular membrane-bounded organelle;ionotropic glutamate receptor binding;late endosome;late endosome membrane;lipid droplet;locomotory behavior;long-chain fatty-acyl-CoA biosynthetic process;long-term memory;lysine transport;lysophosphatidic acid binding;lysophosphatidic acid receptor activity;lysosomal membrane;membrane;membrane depolarization;membrane protein ectodomain proteolysis;membrane raft;metal ion transport;midbrain development;mitochondrial electron transport, NADH to ubiquinone;mitochondrial fatty acid beta-oxidation multienzyme complex;mitochondrial membrane;mitochondrial outer membrane;mitochondrion organization;mitotic nuclear membrane reassembly;monoatomic ion transport;multicellular organismal-level iron ion homeostasis;myelination;negative regulation of CD4-positive, alpha-beta T cell proliferation;negative regulation of blood pressure;negative regulation of cAMP/PKA signal transduction;negative regulation of cGAS/STING signaling pathway;negative regulation of cell migration;negative regulation of cellular response to hypoxia;negative regulation of cilium assembly;negative regulation of circadian sleep/wake cycle, sleep;negative regulation of cytosolic calcium ion concentration;negative regulation of dephosphorylation;negative regulation of dopamine receptor signaling pathway;negative regulation of dopamine secretion;negative regulation of endothelial cell proliferation;negative regulation of inflammatory response;negative regulation of innate immune response;negative regulation of insulin secretion;negative regulation of interleukin-4 production;negative regulation of isotype switching to IgE isotypes;negative regulation of neuron migration;negative regulation of neuron projection development;negative regulation of phosphatidylinositol 3-kinase/protein kinase B signal transduction;negative regulation of protein secretion;negative regulation of protein transport;negative regulation of skeletal muscle cell proliferation;negative regulation of synaptic transmission, glutamatergic;negative regulation of transforming growth factor beta receptor signaling pathway;negative regulation of transporter activity;negative regulation of type 2 immune response;negative regulation of viral genome replication;negative regulation of viral transcription;nervous system process involved in regulation of systemic arterial blood pressure;neural retina development;neurogenesis;neuromuscular junction;neuron-neuron synaptic transmission;neurotransmitter transport;nitric oxide biosynthetic process;nitric-oxide synthase binding;non-motile cilium;nuclear envelope organization;oligodendrocyte development;optic nerve development;orbitofrontal cortex development;organelle membrane;ornithine transport;ossification;oxidoreductase activity;palmitoyltransferase activity;peptidyl-L-cysteine S-palmitoylation;perikaryon;perinuclear region of cytoplasm;peristalsis;phosphatidic acid biosynthetic process;phospholipase C-activating G protein-coupled receptor signaling pathway;phospholipase C-activating dopamine receptor signaling pathway;pigmentation;plasma membrane;plasma membrane raft;positive regulation by host of viral process;positive regulation of G protein-coupled receptor signaling pathway;positive regulation of GTPase activity;positive regulation of MAPK cascade;positive regulation of Rho protein signal transduction;positive regulation of Wnt protein secretion;positive regulation of canonical NF-kappaB signal transduction;positive regulation of dendritic spine development;positive regulation of dopamine receptor signaling pathway;positive regulation of dopamine uptake involved in synaptic transmission;positive regulation of endothelial cell proliferation;positive regulation of glial cell-derived neurotrophic factor production;positive regulation of growth hormone secretion;positive regulation of long-term synaptic potentiation;positive regulation of multicellular organism growth;positive regulation of neuroblast proliferation;positive regulation of osteoblast differentiation;positive regulation of protein catabolic process;positive regulation of protein ubiquitination;positive regulation of receptor internalization;positive regulation of renal sodium excretion;positive regulation of smooth muscle cell chemotaxis;positive regulation of urine volume;postsynaptic membrane;postsynaptic modulation of chemical synaptic transmission;potassium channel regulator activity;potassium ion transport;prepulse inhibition;presynaptic membrane;presynaptic modulation of chemical synaptic transmission;protein glycosylation;protein palmitoylation;protein targeting to membrane;protein transport;protein-containing complex;protein-cysteine S-palmitoyltransferase activity;protein-macromolecule adaptor activity;proton motive force-driven mitochondrial ATP synthesis;receptor-mediated endocytosis of virus by host cell;recycling endosome;regulated exocytosis;regulation of cytosolic calcium ion concentration;regulation of dopamine secretion;regulation of dopamine uptake involved in synaptic transmission;regulation of heart rate;regulation of isotype switching to IgG isotypes;regulation of locomotion involved in locomotory behavior;regulation of lymphocyte differentiation;regulation of metabolic process;regulation of mitotic nuclear division;regulation of myeloid leukocyte differentiation;regulation of postsynaptic neurotransmitter receptor internalization;regulation of potassium ion transport;regulation of sodium ion transport;regulation of synapse organization;regulation of synapse structural plasticity;regulation of synaptic transmission, GABAergic;regulation of synaptic vesicle cycle;release of sequestered calcium ion into cytosol;respiratory chain complex I;response to amphetamine;response to axon injury;response to bacterium;response to cocaine;response to histamine;response to hypoxia;response to inactivity;response to interferon-alpha;response to interferon-beta;response to iron ion;response to light stimulus;response to morphine;response to nicotine;response to toxic substance;response to type II interferon;response to virus;retrograde transport, endosome to Golgi;retromer complex binding;scaffold protein binding;sensory perception of smell;serotonin binding;skeletal muscle cell proliferation;skeletal muscle fiber development;sodium ion transmembrane transport;sodium ion transport;sodium:phosphate symporter activity;striatum development;structural constituent of myelin sheath;synapse;synapse assembly;synaptic vesicle;synaptic vesicle membrane;synaptic vesicle membrane organization;synaptic vesicle transport;temperature homeostasis;trans-Golgi network;transport across blood-brain barrier;transport vesicle;triglyceride biosynthetic process;type I interferon-mediated signaling pathway;ubiquinone biosynthetic process;vacuolar transport;vasoconstriction;vesicle docking;vesicle fusion;vesicle organization;viral release from host cell;virus receptor activity;xenobiotic metabolic process	GO:0001503;GO:0001659;GO:0001666;GO:0001935;GO:0001937;GO:0001938;GO:0001975;GO:0001976;GO:0002027;GO:0002028;GO:0002031;GO:0002052;GO:0002092;GO:0002761;GO:0002829;GO:0003407;GO:0006120;GO:0006486;GO:0006509;GO:0006612;GO:0006635;GO:0006654;GO:0006703;GO:0006744;GO:0006805;GO:0006809;GO:0006811;GO:0006813;GO:0006814;GO:0006836;GO:0006865;GO:0006874;GO:0006879;GO:0006888;GO:0006906;GO:0006955;GO:0006998;GO:0007005;GO:0007029;GO:0007034;GO:0007084;GO:0007088;GO:0007186;GO:0007187;GO:0007189;GO:0007193;GO:0007195;GO:0007200;GO:0007220;GO:0007270;GO:0007416;GO:0007608;GO:0007616;GO:0007623;GO:0007625;GO:0007626;GO:0007628;GO:0008286;GO:0008306;GO:0009060;GO:0009416;GO:0009615;GO:0009617;GO:0009636;GO:0009948;GO:0010039;GO:0010977;GO:0014003;GO:0014059;GO:0014854;GO:0014856;GO:0014859;GO:0015031;GO:0015807;GO:0015819;GO:0015822;GO:0016024;GO:0016050;GO:0018230;GO:0018345;GO:0019065;GO:0019076;GO:0019222;GO:0019432;GO:0021549;GO:0021554;GO:0021756;GO:0021769;GO:0021853;GO:0021984;GO:0022008;GO:0022038;GO:0030001;GO:0030154;GO:0030336;GO:0030432;GO:0030512;GO:0030901;GO:0030902;GO:0031017;GO:0031223;GO:0031398;GO:0032060;GO:0032228;GO:0032410;GO:0032713;GO:0032897;GO:0033602;GO:0034205;GO:0034341;GO:0034776;GO:0035025;GO:0035094;GO:0035305;GO:0035338;GO:0035455;GO:0035456;GO:0035725;GO:0035739;GO:0035810;GO:0035815;GO:0040018;GO:0042147;GO:0042220;GO:0042310;GO:0042321;GO:0042417;GO:0042552;GO:0042756;GO:0042776;GO:0042982;GO:0042987;GO:0043123;GO:0043266;GO:0043278;GO:0043410;GO:0043473;GO:0043547;GO:0044794;GO:0045055;GO:0045071;GO:0045619;GO:0045669;GO:0045732;GO:0045745;GO:0045776;GO:0045824;GO:0046597;GO:0046676;GO:0046717;GO:0048148;GO:0048149;GO:0048278;GO:0048294;GO:0048302;GO:0048489;GO:0048499;GO:0048678;GO:0048741;GO:0048755;GO:0050482;GO:0050673;GO:0050709;GO:0050728;GO:0050807;GO:0051209;GO:0051224;GO:0051480;GO:0051481;GO:0051583;GO:0051584;GO:0051586;GO:0051607;GO:0051823;GO:0051898;GO:0051899;GO:0051967;GO:0055074;GO:0060124;GO:0060134;GO:0060158;GO:0060160;GO:0060161;GO:0060337;GO:0060586;GO:0060999;GO:0061355;GO:0061357;GO:0070836;GO:0071218;GO:0071361;GO:0071453;GO:0071529;GO:0071673;GO:0071711;GO:0071786;GO:0089718;GO:0090325;GO:0097638;GO:0098693;GO:0098712;GO:0098930;GO:0099149;GO:0099170;GO:0099171;GO:0141162;GO:0150104;GO:0160049;GO:1900038;GO:1900168;GO:1900273;GO:1902018;GO:1903352;GO:1903810;GO:1903826;GO:1904566;GO:1990384;GO:2000562;GO:2001223	GO:0000064;GO:0001591;GO:0001618;GO:0001965;GO:0003841;GO:0003857;GO:0003954;GO:0003985;GO:0004300;GO:0004303;GO:0004364;GO:0004366;GO:0004602;GO:0004930;GO:0005262;GO:0005290;GO:0005436;GO:0008137;GO:0015171;GO:0015174;GO:0015189;GO:0015459;GO:0016409;GO:0016491;GO:0017147;GO:0019706;GO:0019911;GO:0030165;GO:0030674;GO:0031748;GO:0032795;GO:0035240;GO:0035255;GO:0035727;GO:0050661;GO:0050699;GO:0050998;GO:0051378;GO:0061459;GO:0070915;GO:0097110;GO:1901363;GO:1905394	GO:0000139;GO:0002080;GO:0002095;GO:0005741;GO:0005765;GO:0005769;GO:0005770;GO:0005783;GO:0005789;GO:0005794;GO:0005802;GO:0005811;GO:0005881;GO:0005886;GO:0005901;GO:0005938;GO:0008021;GO:0010008;GO:0012505;GO:0016020;GO:0016324;GO:0016507;GO:0030133;GO:0030134;GO:0030424;GO:0030425;GO:0030665;GO:0030672;GO:0031090;GO:0031410;GO:0031594;GO:0031901;GO:0031902;GO:0031966;GO:0032991;GO:0042734;GO:0043197;GO:0043198;GO:0043204;GO:0043231;GO:0043679;GO:0044853;GO:0045111;GO:0045121;GO:0045202;GO:0045211;GO:0045271;GO:0048471;GO:0055037;GO:0060170;GO:0070765;GO:0071782;GO:0097648;GO:0097730;GO:0098691;GO:0098982	CD4-positive, alpha-beta T cell proliferation;CDP-diacylglycerol biosynthetic process;G protein-coupled receptor internalization;G protein-coupled receptor signaling pathway;G protein-coupled receptor signaling pathway, coupled to cyclic nucleotide second messenger;L-amino acid transport;L-arginine import across plasma membrane;L-arginine transmembrane transport;L-glutamate import across plasma membrane;L-histidine import across plasma membrane;L-ornithine transmembrane transport;Notch receptor processing;Wnt protein secretion;acid secretion;adenohypophysis development;adenylate cyclase-activating G protein-coupled receptor signaling pathway;adenylate cyclase-inhibiting G protein-coupled receptor signaling pathway;adenylate cyclase-inhibiting dopamine receptor signaling pathway;adult walking behavior;aerobic respiration;amino acid import across plasma membrane;amino acid transport;amyloid precursor protein catabolic process;amyloid precursor protein metabolic process;amyloid-beta formation;anterior/posterior axis specification;arachidonate secretion;associative learning;auditory behavior;axonal transport;basement membrane organization;behavioral response to cocaine;behavioral response to ethanol;bleb assembly;branching morphogenesis of a nerve;calcium ion homeostasis;caveola assembly;cell differentiation;cellular response to 1-oleoyl-sn-glycerol 3-phosphate;cellular response to ethanol;cellular response to misfolded protein;cellular response to oxygen levels;cementum mineralization;cerebellum development;cerebral cortex GABAergic interneuron migration;circadian rhythm;corpus callosum development;defense response to virus;dopamine metabolic process;dopamine uptake involved in synaptic transmission;drinking behavior;endoplasmic reticulum organization;endoplasmic reticulum to Golgi vesicle-mediated transport;endoplasmic reticulum tubular network organization;endothelial cell proliferation;epithelial cell proliferation;estrogen biosynthetic process;exocrine pancreas development;fatty acid beta-oxidation;grooming behavior;hindbrain development;host-mediated suppression of symbiont invasion;hyaloid vascular plexus regression;immune response;insulin receptor signaling pathway;intracellular calcium ion homeostasis;intracellular iron ion homeostasis;locomotory behavior;long-chain fatty-acyl-CoA biosynthetic process;long-term memory;lysine transport;membrane depolarization;membrane protein ectodomain proteolysis;metal ion transport;midbrain development;mitochondrial electron transport, NADH to ubiquinone;mitochondrion organization;mitotic nuclear membrane reassembly;monoatomic ion transport;multicellular organismal-level iron ion homeostasis;myelination;negative regulation of CD4-positive, alpha-beta T cell proliferation;negative regulation of blood pressure;negative regulation of cAMP/PKA signal transduction;negative regulation of cGAS/STING signaling pathway;negative regulation of cell migration;negative regulation of cellular response to hypoxia;negative regulation of cilium assembly;negative regulation of circadian sleep/wake cycle, sleep;negative regulation of cytosolic calcium ion concentration;negative regulation of dephosphorylation;negative regulation of dopamine receptor signaling pathway;negative regulation of dopamine secretion;negative regulation of endothelial cell proliferation;negative regulation of inflammatory response;negative regulation of innate immune response;negative regulation of insulin secretion;negative regulation of interleukin-4 production;negative regulation of isotype switching to IgE isotypes;negative regulation of neuron migration;negative regulation of neuron projection development;negative regulation of phosphatidylinositol 3-kinase/protein kinase B signal transduction;negative regulation of protein secretion;negative regulation of protein transport;negative regulation of skeletal muscle cell proliferation;negative regulation of synaptic transmission, glutamatergic;negative regulation of transforming growth factor beta receptor signaling pathway;negative regulation of transporter activity;negative regulation of type 2 immune response;negative regulation of viral genome replication;negative regulation of viral transcription;nervous system process involved in regulation of systemic arterial blood pressure;neural retina development;neurogenesis;neuron-neuron synaptic transmission;neurotransmitter transport;nitric oxide biosynthetic process;nuclear envelope organization;oligodendrocyte development;optic nerve development;orbitofrontal cortex development;ornithine transport;ossification;peptidyl-L-cysteine S-palmitoylation;peristalsis;phosphatidic acid biosynthetic process;phospholipase C-activating G protein-coupled receptor signaling pathway;phospholipase C-activating dopamine receptor signaling pathway;pigmentation;positive regulation by host of viral process;positive regulation of G protein-coupled receptor signaling pathway;positive regulation of GTPase activity;positive regulation of MAPK cascade;positive regulation of Rho protein signal transduction;positive regulation of Wnt protein secretion;positive regulation of canonical NF-kappaB signal transduction;positive regulation of dendritic spine development;positive regulation of dopamine receptor signaling pathway;positive regulation of dopamine uptake involved in synaptic transmission;positive regulation of endothelial cell proliferation;positive regulation of glial cell-derived neurotrophic factor production;positive regulation of growth hormone secretion;positive regulation of long-term synaptic potentiation;positive regulation of multicellular organism growth;positive regulation of neuroblast proliferation;positive regulation of osteoblast differentiation;positive regulation of protein catabolic process;positive regulation of protein ubiquitination;positive regulation of receptor internalization;positive regulation of renal sodium excretion;positive regulation of smooth muscle cell chemotaxis;positive regulation of urine volume;postsynaptic modulation of chemical synaptic transmission;potassium ion transport;prepulse inhibition;presynaptic modulation of chemical synaptic transmission;protein glycosylation;protein palmitoylation;protein targeting to membrane;protein transport;proton motive force-driven mitochondrial ATP synthesis;receptor-mediated endocytosis of virus by host cell;regulated exocytosis;regulation of cytosolic calcium ion concentration;regulation of dopamine secretion;regulation of dopamine uptake involved in synaptic transmission;regulation of heart rate;regulation of isotype switching to IgG isotypes;regulation of locomotion involved in locomotory behavior;regulation of lymphocyte differentiation;regulation of metabolic process;regulation of mitotic nuclear division;regulation of myeloid leukocyte differentiation;regulation of postsynaptic neurotransmitter receptor internalization;regulation of potassium ion transport;regulation of sodium ion transport;regulation of synapse organization;regulation of synapse structural plasticity;regulation of synaptic transmission, GABAergic;regulation of synaptic vesicle cycle;release of sequestered calcium ion into cytosol;response to amphetamine;response to axon injury;response to bacterium;response to cocaine;response to histamine;response to hypoxia;response to inactivity;response to interferon-alpha;response to interferon-beta;response to iron ion;response to light stimulus;response to morphine;response to nicotine;response to toxic substance;response to type II interferon;response to virus;retrograde transport, endosome to Golgi;sensory perception of smell;skeletal muscle cell proliferation;skeletal muscle fiber development;sodium ion transmembrane transport;sodium ion transport;striatum development;synapse assembly;synaptic vesicle membrane organization;synaptic vesicle transport;temperature homeostasis;transport across blood-brain barrier;triglyceride biosynthetic process;type I interferon-mediated signaling pathway;ubiquinone biosynthetic process;vacuolar transport;vasoconstriction;vesicle docking;vesicle fusion;vesicle organization;viral release from host cell;xenobiotic metabolic process	1-acylglycerol-3-phosphate O-acyltransferase activity;3-hydroxyacyl-CoA dehydrogenase activity;D1 dopamine receptor binding;G protein-coupled receptor activity;G-protein alpha-subunit binding;L-arginine transmembrane transporter activity;L-histidine transmembrane transporter activity;L-lysine transmembrane transporter activity;L-ornithine transmembrane transporter activity;NADH dehydrogenase (ubiquinone) activity;NADH dehydrogenase activity;NADP binding;PDZ domain binding;WW domain binding;Wnt-protein binding;acetyl-CoA C-acetyltransferase activity;amino acid transmembrane transporter activity;basic amino acid transmembrane transporter activity;calcium channel activity;dopamine binding;dopamine neurotransmitter receptor activity, coupled via Gi/Go;enoyl-CoA hydratase activity;estradiol 17-beta-dehydrogenase [NAD(P)+] activity;glutathione peroxidase activity;glutathione transferase activity;glycerol-3-phosphate O-acyltransferase activity;heterocyclic compound binding;heterotrimeric G-protein binding;ionotropic glutamate receptor binding;lysophosphatidic acid binding;lysophosphatidic acid receptor activity;nitric-oxide synthase binding;oxidoreductase activity;palmitoyltransferase activity;potassium channel regulator activity;protein-cysteine S-palmitoyltransferase activity;protein-macromolecule adaptor activity;retromer complex binding;scaffold protein binding;serotonin binding;sodium:phosphate symporter activity;structural constituent of myelin sheath;virus receptor activity	COPII-coated ER to Golgi transport vesicle;G protein-coupled receptor complex;GABA-ergic synapse;Golgi apparatus;Golgi membrane;acrosomal membrane;apical plasma membrane;axon;axon terminus;caveola;caveolar macromolecular signaling complex;cell cortex;ciliary membrane;clathrin-coated vesicle membrane;cytoplasmic microtubule;cytoplasmic vesicle;dendrite;dendritic shaft;dendritic spine;dopaminergic synapse;early endosome;early endosome membrane;endomembrane system;endoplasmic reticulum;endoplasmic reticulum membrane;endoplasmic reticulum tubular network;endosome membrane;gamma-secretase complex;intermediate filament cytoskeleton;intracellular membrane-bounded organelle;late endosome;late endosome membrane;lipid droplet;lysosomal membrane;membrane;membrane raft;mitochondrial fatty acid beta-oxidation multienzyme complex;mitochondrial membrane;mitochondrial outer membrane;neuromuscular junction;non-motile cilium;organelle membrane;perikaryon;perinuclear region of cytoplasm;plasma membrane;plasma membrane raft;postsynaptic membrane;presynaptic membrane;protein-containing complex;recycling endosome;respiratory chain complex I;synapse;synaptic vesicle;synaptic vesicle membrane;trans-Golgi network;transport vesicle
Q69YW2	Q8N8J7	248	GO:0000139;GO:0001570;GO:0001666;GO:0001755;GO:0001778;GO:0001917;GO:0001935;GO:0001937;GO:0001938;GO:0001960;GO:0002027;GO:0002037;GO:0002067;GO:0002080;GO:0002095;GO:0002931;GO:0003057;GO:0003106;GO:0003300;GO:0003323;GO:0004142;GO:0004605;GO:0004930;GO:0005113;GO:0005125;GO:0005246;GO:0005768;GO:0005783;GO:0005789;GO:0005794;GO:0005811;GO:0005886;GO:0005901;GO:0006641;GO:0006661;GO:0006749;GO:0006801;GO:0006809;GO:0006811;GO:0006816;GO:0006865;GO:0006874;GO:0006885;GO:0006892;GO:0006906;GO:0006935;GO:0006940;GO:0006954;GO:0007009;GO:0007029;GO:0007088;GO:0007268;GO:0007519;GO:0007520;GO:0007595;GO:0007602;GO:0008016;GO:0008142;GO:0008366;GO:0008631;GO:0008654;GO:0009055;GO:0009617;GO:0010524;GO:0010608;GO:0010614;GO:0010831;GO:0010875;GO:0010917;GO:0014002;GO:0014005;GO:0014819;GO:0014856;GO:0014859;GO:0014895;GO:0015031;GO:0015175;GO:0015297;GO:0015385;GO:0015386;GO:0015485;GO:0015813;GO:0016010;GO:0016020;GO:0016024;GO:0016050;GO:0016175;GO:0016324;GO:0016504;GO:0017004;GO:0017015;GO:0019065;GO:0019076;GO:0019082;GO:0019217;GO:0019870;GO:0019911;GO:0019915;GO:0021762;GO:0022010;GO:0030133;GO:0030154;GO:0030193;GO:0030292;GO:0030301;GO:0030315;GO:0030514;GO:0030665;GO:0030666;GO:0030674;GO:0030857;GO:0030879;GO:0031295;GO:0031579;GO:0031748;GO:0031901;GO:0031902;GO:0032386;GO:0032507;GO:0032570;GO:0032588;GO:0032874;GO:0032930;GO:0033017;GO:0033292;GO:0033484;GO:0034137;GO:0034141;GO:0035579;GO:0035995;GO:0036487;GO:0038009;GO:0038016;GO:0038166;GO:0042310;GO:0042554;GO:0042593;GO:0042632;GO:0042759;GO:0043020;GO:0043209;GO:0043231;GO:0043409;GO:0043547;GO:0044794;GO:0044853;GO:0044860;GO:0045019;GO:0045121;GO:0045662;GO:0045730;GO:0045792;GO:0045907;GO:0046209;GO:0046426;GO:0046716;GO:0046982;GO:0048147;GO:0048278;GO:0048550;GO:0048675;GO:0048741;GO:0050665;GO:0050908;GO:0050998;GO:0051051;GO:0051279;GO:0051394;GO:0051453;GO:0051480;GO:0051592;GO:0051647;GO:0051649;GO:0051799;GO:0051896;GO:0051899;GO:0051926;GO:0055013;GO:0055037;GO:0055038;GO:0055074;GO:0055117;GO:0060056;GO:0060070;GO:0060090;GO:0060161;GO:0060299;GO:0060307;GO:0060347;GO:0060355;GO:0060373;GO:0060546;GO:0060762;GO:0061052;GO:0061564;GO:0070254;GO:0070257;GO:0070320;GO:0070836;GO:0071218;GO:0071253;GO:0071360;GO:0071375;GO:0071455;GO:0071560;GO:0071711;GO:0071782;GO:0071786;GO:0071805;GO:0072584;GO:0072659;GO:0086005;GO:0086091;GO:0090158;GO:0090279;GO:0097038;GO:0097190;GO:0097484;GO:0098712;GO:0098719;GO:0098903;GO:0098909;GO:0098911;GO:0120162;GO:0140042;GO:0140311;GO:1900027;GO:1900426;GO:1900744;GO:1900825;GO:1900826;GO:1901380;GO:1901844;GO:1902305;GO:1903361;GO:1903428;GO:1903598;GO:1904044;GO:1904294;GO:1904637;GO:1904845;GO:1905526;GO:2000009;GO:2000535;GO:2000811;GO:2001238;GO:2001244;GO:2001288	CDP-diacylglycerol biosynthetic process;D1 dopamine receptor binding;G protein-coupled receptor activity;Golgi apparatus;Golgi membrane;L-glutamate import across plasma membrane;L-glutamate transmembrane transport;NADPH oxidase complex;T cell costimulation;T-tubule;T-tubule organization;acrosomal membrane;amino acid transport;angiotensin-activated signaling pathway;antiporter activity;apical plasma membrane;apoptotic signaling pathway;astrocyte development;axon development;axon ensheathment;axon extension;basement membrane organization;calcium channel regulator activity;calcium ion homeostasis;calcium ion transport;canonical Wnt signaling pathway;cardiac muscle cell development;cardiac muscle hypertrophy;caveola;caveola assembly;caveolar macromolecular signaling complex;caveolin-mediated endocytosis;cell differentiation;cellular response to L-glutamine;cellular response to exogenous dsRNA;cellular response to hyperoxia;cellular response to ionomycin;cellular response to misfolded protein;cellular response to peptide hormone stimulus;cellular response to transforming growth factor beta stimulus;central nervous system myelination;chemical synaptic transmission;chemotaxis;cholesterol binding;cholesterol homeostasis;cholesterol transport;clathrin-coated vesicle membrane;connexin binding;cytochrome complex assembly;cytokine activity;dendrite extension;detection of light stimulus involved in visual perception;detection of muscle stretch;diacylglycerol cholinephosphotransferase activity;dystrophin-associated glycoprotein complex;early endosome membrane;electron transfer activity;endocytic vesicle membrane;endoplasmic reticulum;endoplasmic reticulum membrane;endoplasmic reticulum membrane organization;endoplasmic reticulum organization;endoplasmic reticulum tubular network;endoplasmic reticulum tubular network organization;endosome;endothelial cell proliferation;establishment of localization in cell;glandular epithelial cell differentiation;glucose homeostasis;glutathione metabolic process;heart trabecula formation;hydrogen peroxide biosynthetic process;inflammatory response;insulin receptor internalization;intracellular calcium ion homeostasis;intracellular membrane-bounded organelle;intracellular nitric oxide homeostasis;intrinsic apoptotic signaling pathway in response to oxidative stress;inward rectifier potassium channel inhibitor activity;lactation;late endosome membrane;lipid droplet;lipid droplet formation;lipid storage;long-chain fatty acid biosynthetic process;maintenance of protein location in cell;mammary gland development;mammary gland involution;membrane;membrane depolarization;membrane raft;membrane raft organization;microglia development;molecular adaptor activity;monoatomic ion transport;mucus secretion;muscle cell cellular homeostasis;myelin sheath;myoblast fusion;negative regulation of BMP signaling pathway;negative regulation of L-glutamate import across plasma membrane;negative regulation of MAPK cascade;negative regulation of anoikis;negative regulation of calcium ion transport;negative regulation of cardiac muscle hypertrophy;negative regulation of cell growth involved in cardiac muscle cell development;negative regulation of cell size;negative regulation of cytokine-mediated signaling pathway;negative regulation of endothelial cell proliferation;negative regulation of epithelial cell differentiation;negative regulation of fibroblast proliferation;negative regulation of glomerular filtration by angiotensin;negative regulation of hair follicle development;negative regulation of membrane depolarization during cardiac muscle cell action potential;negative regulation of mitochondrial membrane potential;negative regulation of myoblast differentiation;negative regulation of necroptotic process;negative regulation of nitric oxide biosynthetic process;negative regulation of pinocytosis;negative regulation of potassium ion transmembrane transport;negative regulation of protein localization to cell surface;negative regulation of receptor signaling pathway via JAK-STAT;negative regulation of sarcomere organization;negative regulation of skeletal muscle cell proliferation;negative regulation of transport;neural crest cell migration;neutral L-amino acid transmembrane transporter activity;nitric oxide biosynthetic process;nitric oxide metabolic process;nitric-oxide synthase binding;nitric-oxide synthase inhibitor activity;nucleus localization;oxysterol binding;patched binding;peptidase activator activity;perinuclear endoplasmic reticulum;phosphatidate cytidylyltransferase activity;phosphatidylinositol biosynthetic process;phospholipid biosynthetic process;photoreceptor inner segment;phototransduction;plasma membrane;plasma membrane organization;plasma membrane raft;plasma membrane repair;positive regulation by host of viral process;positive regulation of ERAD pathway;positive regulation of GTPase activity;positive regulation of calcium ion transport into cytosol;positive regulation of caveolin-mediated endocytosis;positive regulation of cell adhesion molecule production;positive regulation of cholesterol efflux;positive regulation of cold-induced thermogenesis;positive regulation of defense response to bacterium;positive regulation of dopamine receptor signaling pathway;positive regulation of endothelial cell proliferation;positive regulation of extrinsic apoptotic signaling pathway;positive regulation of gap junction assembly;positive regulation of intrinsic apoptotic signaling pathway;positive regulation of mucus secretion;positive regulation of myotube differentiation;positive regulation of reactive oxygen species biosynthetic process;positive regulation of stress-activated MAPK cascade;positive regulation of superoxide anion generation;positive regulation of toll-like receptor 2 signaling pathway;positive regulation of toll-like receptor 3 signaling pathway;positive regulation of vasoconstriction;post-Golgi vesicle-mediated transport;post-transcriptional regulation of gene expression;potassium channel inhibitor activity;potassium ion transmembrane transport;potassium:proton antiporter activity;protein heterodimerization activity;protein localization to basolateral plasma membrane;protein localization to plasma membrane;protein localization to plasma membrane raft;protein sequestering activity;protein transport;protein tyrosine kinase inhibitor activity;protein-macromolecule adaptor activity;receptor-mediated endocytosis of virus by host cell;recycling endosome;recycling endosome membrane;regulation of Golgi lumen acidification;regulation of blood coagulation;regulation of branching involved in mammary gland duct morphogenesis;regulation of calcium ion import;regulation of cardiac muscle cell action potential involved in regulation of contraction;regulation of cardiac muscle contraction;regulation of cell communication by electrical coupling involved in cardiac conduction;regulation of cytosolic calcium ion concentration;regulation of entry of bacterium into host cell;regulation of fatty acid metabolic process;regulation of heart contraction;regulation of heart rate;regulation of heart rate by cardiac conduction;regulation of intracellular pH;regulation of intracellular transport;regulation of membrane depolarization during cardiac muscle cell action potential;regulation of membrane repolarization during action potential;regulation of mitotic nuclear division;regulation of nerve growth factor receptor activity;regulation of p38MAPK cascade;regulation of pH;regulation of phosphatidylinositol 3-kinase/protein kinase B signal transduction;regulation of release of sequestered calcium ion into cytosol;regulation of ruffle assembly;regulation of signal transduction by receptor internalization;regulation of skeletal muscle contraction;regulation of smooth muscle contraction;regulation of sodium ion transmembrane transport;regulation of the force of heart contraction by chemical signal;regulation of transforming growth factor beta receptor signaling pathway;regulation of ventricular cardiac muscle cell action potential;regulation of ventricular cardiac muscle cell membrane depolarization;regulation of ventricular cardiac muscle cell membrane repolarization;respiratory burst;response to aldosterone;response to bacterium;response to calcium ion;response to hypoxia;response to ischemia;response to progesterone;sarcoplasmic reticulum membrane;skeletal muscle cell proliferation;skeletal muscle fiber development;skeletal muscle tissue development;smooth muscle hypertrophy;sodium ion import across plasma membrane;sodium:proton antiporter activity;specific granule membrane;structural constituent of myelin sheath;substantia nigra development;superoxide anion generation;superoxide metabolic process;superoxide-generating NAD(P)H oxidase activity;trans-Golgi network membrane;transport vesicle;triglyceride metabolic process;type B pancreatic cell development;vasculogenesis;vasoconstriction;ventricular cardiac muscle cell action potential;vesicle docking;vesicle fusion;vesicle organization;viral protein processing;viral release from host cell	GO:0001570;GO:0001666;GO:0001755;GO:0001778;GO:0001935;GO:0001937;GO:0001938;GO:0001960;GO:0002027;GO:0002037;GO:0002067;GO:0002931;GO:0003057;GO:0003106;GO:0003300;GO:0003323;GO:0006641;GO:0006661;GO:0006749;GO:0006801;GO:0006809;GO:0006811;GO:0006816;GO:0006865;GO:0006874;GO:0006885;GO:0006892;GO:0006906;GO:0006935;GO:0006940;GO:0006954;GO:0007009;GO:0007029;GO:0007088;GO:0007268;GO:0007519;GO:0007520;GO:0007595;GO:0007602;GO:0008016;GO:0008366;GO:0008631;GO:0008654;GO:0009617;GO:0010524;GO:0010608;GO:0010614;GO:0010831;GO:0010875;GO:0010917;GO:0014002;GO:0014005;GO:0014819;GO:0014856;GO:0014859;GO:0014895;GO:0015031;GO:0015813;GO:0016024;GO:0016050;GO:0017004;GO:0017015;GO:0019065;GO:0019076;GO:0019082;GO:0019217;GO:0019915;GO:0021762;GO:0022010;GO:0030154;GO:0030193;GO:0030301;GO:0030514;GO:0030857;GO:0030879;GO:0031295;GO:0031579;GO:0032386;GO:0032507;GO:0032570;GO:0032874;GO:0032930;GO:0033292;GO:0033484;GO:0034137;GO:0034141;GO:0035995;GO:0038009;GO:0038016;GO:0038166;GO:0042310;GO:0042554;GO:0042593;GO:0042632;GO:0042759;GO:0043409;GO:0043547;GO:0044794;GO:0044860;GO:0045019;GO:0045662;GO:0045730;GO:0045792;GO:0045907;GO:0046209;GO:0046426;GO:0046716;GO:0048147;GO:0048278;GO:0048550;GO:0048675;GO:0048741;GO:0050665;GO:0050908;GO:0051051;GO:0051279;GO:0051394;GO:0051453;GO:0051480;GO:0051592;GO:0051647;GO:0051649;GO:0051799;GO:0051896;GO:0051899;GO:0051926;GO:0055013;GO:0055074;GO:0055117;GO:0060056;GO:0060070;GO:0060161;GO:0060299;GO:0060307;GO:0060347;GO:0060355;GO:0060373;GO:0060546;GO:0060762;GO:0061052;GO:0061564;GO:0070254;GO:0070257;GO:0070836;GO:0071218;GO:0071360;GO:0071375;GO:0071455;GO:0071560;GO:0071711;GO:0071786;GO:0071805;GO:0072584;GO:0072659;GO:0086005;GO:0086091;GO:0090158;GO:0090279;GO:0097190;GO:0097484;GO:0098712;GO:0098719;GO:0098903;GO:0098909;GO:0098911;GO:0120162;GO:0140042;GO:1900027;GO:1900426;GO:1900744;GO:1900825;GO:1900826;GO:1901380;GO:1901844;GO:1902305;GO:1903361;GO:1903428;GO:1903598;GO:1904044;GO:1904294;GO:1904637;GO:1904845;GO:1905526;GO:2000009;GO:2000535;GO:2000811;GO:2001238;GO:2001244;GO:2001288	GO:0004142;GO:0004605;GO:0004930;GO:0005113;GO:0005125;GO:0005246;GO:0008142;GO:0009055;GO:0015175;GO:0015297;GO:0015385;GO:0015386;GO:0015485;GO:0016175;GO:0016504;GO:0019870;GO:0019911;GO:0030292;GO:0030674;GO:0031748;GO:0036487;GO:0046982;GO:0050998;GO:0060090;GO:0070320;GO:0071253;GO:0140311	GO:0000139;GO:0001917;GO:0002080;GO:0002095;GO:0005768;GO:0005783;GO:0005789;GO:0005794;GO:0005811;GO:0005886;GO:0005901;GO:0016010;GO:0016020;GO:0016324;GO:0030133;GO:0030315;GO:0030665;GO:0030666;GO:0031901;GO:0031902;GO:0032588;GO:0033017;GO:0035579;GO:0043020;GO:0043209;GO:0043231;GO:0044853;GO:0045121;GO:0055037;GO:0055038;GO:0071782;GO:0097038	CDP-diacylglycerol biosynthetic process;L-glutamate import across plasma membrane;L-glutamate transmembrane transport;T cell costimulation;T-tubule organization;amino acid transport;angiotensin-activated signaling pathway;apoptotic signaling pathway;astrocyte development;axon development;axon ensheathment;axon extension;basement membrane organization;calcium ion homeostasis;calcium ion transport;canonical Wnt signaling pathway;cardiac muscle cell development;cardiac muscle hypertrophy;caveola assembly;caveolin-mediated endocytosis;cell differentiation;cellular response to L-glutamine;cellular response to exogenous dsRNA;cellular response to hyperoxia;cellular response to ionomycin;cellular response to misfolded protein;cellular response to peptide hormone stimulus;cellular response to transforming growth factor beta stimulus;central nervous system myelination;chemical synaptic transmission;chemotaxis;cholesterol homeostasis;cholesterol transport;cytochrome complex assembly;dendrite extension;detection of light stimulus involved in visual perception;detection of muscle stretch;endoplasmic reticulum membrane organization;endoplasmic reticulum organization;endoplasmic reticulum tubular network organization;endothelial cell proliferation;establishment of localization in cell;glandular epithelial cell differentiation;glucose homeostasis;glutathione metabolic process;heart trabecula formation;hydrogen peroxide biosynthetic process;inflammatory response;insulin receptor internalization;intracellular calcium ion homeostasis;intracellular nitric oxide homeostasis;intrinsic apoptotic signaling pathway in response to oxidative stress;lactation;lipid droplet formation;lipid storage;long-chain fatty acid biosynthetic process;maintenance of protein location in cell;mammary gland development;mammary gland involution;membrane depolarization;membrane raft organization;microglia development;monoatomic ion transport;mucus secretion;muscle cell cellular homeostasis;myoblast fusion;negative regulation of BMP signaling pathway;negative regulation of L-glutamate import across plasma membrane;negative regulation of MAPK cascade;negative regulation of anoikis;negative regulation of calcium ion transport;negative regulation of cardiac muscle hypertrophy;negative regulation of cell growth involved in cardiac muscle cell development;negative regulation of cell size;negative regulation of cytokine-mediated signaling pathway;negative regulation of endothelial cell proliferation;negative regulation of epithelial cell differentiation;negative regulation of fibroblast proliferation;negative regulation of glomerular filtration by angiotensin;negative regulation of hair follicle development;negative regulation of membrane depolarization during cardiac muscle cell action potential;negative regulation of mitochondrial membrane potential;negative regulation of myoblast differentiation;negative regulation of necroptotic process;negative regulation of nitric oxide biosynthetic process;negative regulation of pinocytosis;negative regulation of potassium ion transmembrane transport;negative regulation of protein localization to cell surface;negative regulation of receptor signaling pathway via JAK-STAT;negative regulation of sarcomere organization;negative regulation of skeletal muscle cell proliferation;negative regulation of transport;neural crest cell migration;nitric oxide biosynthetic process;nitric oxide metabolic process;nucleus localization;phosphatidylinositol biosynthetic process;phospholipid biosynthetic process;phototransduction;plasma membrane organization;plasma membrane repair;positive regulation by host of viral process;positive regulation of ERAD pathway;positive regulation of GTPase activity;positive regulation of calcium ion transport into cytosol;positive regulation of caveolin-mediated endocytosis;positive regulation of cell adhesion molecule production;positive regulation of cholesterol efflux;positive regulation of cold-induced thermogenesis;positive regulation of defense response to bacterium;positive regulation of dopamine receptor signaling pathway;positive regulation of endothelial cell proliferation;positive regulation of extrinsic apoptotic signaling pathway;positive regulation of gap junction assembly;positive regulation of intrinsic apoptotic signaling pathway;positive regulation of mucus secretion;positive regulation of myotube differentiation;positive regulation of reactive oxygen species biosynthetic process;positive regulation of stress-activated MAPK cascade;positive regulation of superoxide anion generation;positive regulation of toll-like receptor 2 signaling pathway;positive regulation of toll-like receptor 3 signaling pathway;positive regulation of vasoconstriction;post-Golgi vesicle-mediated transport;post-transcriptional regulation of gene expression;potassium ion transmembrane transport;protein localization to basolateral plasma membrane;protein localization to plasma membrane;protein localization to plasma membrane raft;protein transport;receptor-mediated endocytosis of virus by host cell;regulation of Golgi lumen acidification;regulation of blood coagulation;regulation of branching involved in mammary gland duct morphogenesis;regulation of calcium ion import;regulation of cardiac muscle cell action potential involved in regulation of contraction;regulation of cardiac muscle contraction;regulation of cell communication by electrical coupling involved in cardiac conduction;regulation of cytosolic calcium ion concentration;regulation of entry of bacterium into host cell;regulation of fatty acid metabolic process;regulation of heart contraction;regulation of heart rate;regulation of heart rate by cardiac conduction;regulation of intracellular pH;regulation of intracellular transport;regulation of membrane depolarization during cardiac muscle cell action potential;regulation of membrane repolarization during action potential;regulation of mitotic nuclear division;regulation of nerve growth factor receptor activity;regulation of p38MAPK cascade;regulation of pH;regulation of phosphatidylinositol 3-kinase/protein kinase B signal transduction;regulation of release of sequestered calcium ion into cytosol;regulation of ruffle assembly;regulation of signal transduction by receptor internalization;regulation of skeletal muscle contraction;regulation of smooth muscle contraction;regulation of sodium ion transmembrane transport;regulation of the force of heart contraction by chemical signal;regulation of transforming growth factor beta receptor signaling pathway;regulation of ventricular cardiac muscle cell action potential;regulation of ventricular cardiac muscle cell membrane depolarization;regulation of ventricular cardiac muscle cell membrane repolarization;respiratory burst;response to aldosterone;response to bacterium;response to calcium ion;response to hypoxia;response to ischemia;response to progesterone;skeletal muscle cell proliferation;skeletal muscle fiber development;skeletal muscle tissue development;smooth muscle hypertrophy;sodium ion import across plasma membrane;substantia nigra development;superoxide anion generation;superoxide metabolic process;triglyceride metabolic process;type B pancreatic cell development;vasculogenesis;vasoconstriction;ventricular cardiac muscle cell action potential;vesicle docking;vesicle fusion;vesicle organization;viral protein processing;viral release from host cell	D1 dopamine receptor binding;G protein-coupled receptor activity;antiporter activity;calcium channel regulator activity;cholesterol binding;connexin binding;cytokine activity;diacylglycerol cholinephosphotransferase activity;electron transfer activity;inward rectifier potassium channel inhibitor activity;molecular adaptor activity;neutral L-amino acid transmembrane transporter activity;nitric-oxide synthase binding;nitric-oxide synthase inhibitor activity;oxysterol binding;patched binding;peptidase activator activity;phosphatidate cytidylyltransferase activity;potassium channel inhibitor activity;potassium:proton antiporter activity;protein heterodimerization activity;protein sequestering activity;protein tyrosine kinase inhibitor activity;protein-macromolecule adaptor activity;sodium:proton antiporter activity;structural constituent of myelin sheath;superoxide-generating NAD(P)H oxidase activity	Golgi apparatus;Golgi membrane;NADPH oxidase complex;T-tubule;acrosomal membrane;apical plasma membrane;caveola;caveolar macromolecular signaling complex;clathrin-coated vesicle membrane;dystrophin-associated glycoprotein complex;early endosome membrane;endocytic vesicle membrane;endoplasmic reticulum;endoplasmic reticulum membrane;endoplasmic reticulum tubular network;endosome;intracellular membrane-bounded organelle;late endosome membrane;lipid droplet;membrane;membrane raft;myelin sheath;perinuclear endoplasmic reticulum;photoreceptor inner segment;plasma membrane;plasma membrane raft;recycling endosome;recycling endosome membrane;sarcoplasmic reticulum membrane;specific granule membrane;trans-Golgi network membrane;transport vesicle
Q69YW2	Q2PZI1	394	GO:0000030;GO:0000045;GO:0000062;GO:0000139;GO:0000165;GO:0000220;GO:0000247;GO:0001525;GO:0001568;GO:0001570;GO:0001666;GO:0001707;GO:0001708;GO:0001756;GO:0001764;GO:0001921;GO:0001935;GO:0001937;GO:0001938;GO:0001947;GO:0001960;GO:0002038;GO:0002067;GO:0002080;GO:0002095;GO:0002244;GO:0002265;GO:0002286;GO:0002931;GO:0003057;GO:0003407;GO:0004175;GO:0004190;GO:0004583;GO:0004769;GO:0004772;GO:0005046;GO:0005102;GO:0005113;GO:0005243;GO:0005261;GO:0005262;GO:0005295;GO:0005298;GO:0005326;GO:0005436;GO:0005640;GO:0005765;GO:0005768;GO:0005769;GO:0005783;GO:0005789;GO:0005790;GO:0005791;GO:0005794;GO:0005801;GO:0005802;GO:0005811;GO:0005886;GO:0005901;GO:0005921;GO:0005922;GO:0005925;GO:0005938;GO:0006486;GO:0006487;GO:0006488;GO:0006506;GO:0006509;GO:0006564;GO:0006612;GO:0006621;GO:0006641;GO:0006658;GO:0006695;GO:0006809;GO:0006816;GO:0006817;GO:0006836;GO:0006839;GO:0006865;GO:0006874;GO:0006888;GO:0006890;GO:0006892;GO:0006906;GO:0006940;GO:0006979;GO:0007005;GO:0007029;GO:0007035;GO:0007042;GO:0007088;GO:0007179;GO:0007219;GO:0007220;GO:0007416;GO:0007519;GO:0007595;GO:0007611;GO:0007613;GO:0008021;GO:0008104;GO:0008142;GO:0008203;GO:0008286;GO:0008504;GO:0009267;GO:0009617;GO:0009791;GO:0009925;GO:0009948;GO:0009986;GO:0010008;GO:0010039;GO:0010524;GO:0010608;GO:0010628;GO:0010698;GO:0010742;GO:0010875;GO:0010878;GO:0010975;GO:0012505;GO:0014856;GO:0014859;GO:0015031;GO:0015171;GO:0015175;GO:0015179;GO:0015190;GO:0015194;GO:0015297;GO:0015375;GO:0015485;GO:0015657;GO:0015804;GO:0015813;GO:0015818;GO:0015820;GO:0015824;GO:0015844;GO:0015871;GO:0016020;GO:0016050;GO:0016080;GO:0016235;GO:0016264;GO:0016323;GO:0016324;GO:0016409;GO:0016471;GO:0016485;GO:0016504;GO:0016601;GO:0017121;GO:0017128;GO:0017147;GO:0018230;GO:0018279;GO:0018345;GO:0018812;GO:0019065;GO:0019076;GO:0019217;GO:0019221;GO:0019706;GO:0019911;GO:0019915;GO:0021549;GO:0021795;GO:0021870;GO:0021904;GO:0030054;GO:0030097;GO:0030133;GO:0030134;GO:0030148;GO:0030154;GO:0030165;GO:0030177;GO:0030193;GO:0030292;GO:0030301;GO:0030326;GO:0030497;GO:0030512;GO:0030514;GO:0030643;GO:0030663;GO:0030665;GO:0030666;GO:0030667;GO:0030670;GO:0030672;GO:0030674;GO:0030855;GO:0030857;GO:0030879;GO:0030901;GO:0030902;GO:0031017;GO:0031045;GO:0031090;GO:0031267;GO:0031295;GO:0031397;GO:0031398;GO:0031402;GO:0031410;GO:0031526;GO:0031594;GO:0031623;GO:0031748;GO:0031901;GO:0031965;GO:0032469;GO:0032507;GO:0032570;GO:0032580;GO:0032760;GO:0032991;GO:0033116;GO:0033176;GO:0033344;GO:0033484;GO:0033489;GO:0033490;GO:0033963;GO:0034141;GO:0034205;GO:0034379;GO:0034383;GO:0034736;GO:0035253;GO:0035437;GO:0035577;GO:0035725;GO:0036487;GO:0038016;GO:0038166;GO:0040011;GO:0042147;GO:0042283;GO:0042301;GO:0042307;GO:0042310;GO:0042325;GO:0042383;GO:0042500;GO:0042632;GO:0042734;GO:0042761;GO:0042908;GO:0042982;GO:0042986;GO:0042987;GO:0043005;GO:0043011;GO:0043025;GO:0043123;GO:0043198;GO:0043231;GO:0043409;GO:0043410;GO:0043524;GO:0043547;GO:0043589;GO:0043627;GO:0043931;GO:0044295;GO:0044325;GO:0044341;GO:0044794;GO:0044853;GO:0044860;GO:0045019;GO:0045055;GO:0045121;GO:0045821;GO:0045907;GO:0046209;GO:0046426;GO:0046716;GO:0046726;GO:0046923;GO:0046961;GO:0046982;GO:0047750;GO:0048143;GO:0048144;GO:0048147;GO:0048167;GO:0048278;GO:0048388;GO:0048471;GO:0048499;GO:0048538;GO:0048550;GO:0048666;GO:0048705;GO:0048741;GO:0048787;GO:0048812;GO:0048854;GO:0050673;GO:0050771;GO:0050807;GO:0050808;GO:0050820;GO:0050852;GO:0050890;GO:0050998;GO:0051117;GO:0051208;GO:0051402;GO:0051480;GO:0051491;GO:0051563;GO:0051592;GO:0051649;GO:0051899;GO:0051966;GO:0055074;GO:0055085;GO:0060056;GO:0060070;GO:0060075;GO:0060090;GO:0060161;GO:0060355;GO:0060546;GO:0060828;GO:0060999;GO:0061355;GO:0061357;GO:0070050;GO:0070320;GO:0070765;GO:0070836;GO:0070851;GO:0071218;GO:0071360;GO:0071375;GO:0071455;GO:0071529;GO:0071560;GO:0071711;GO:0072584;GO:0086091;GO:0089718;GO:0090090;GO:0090263;GO:0097110;GO:0097190;GO:0097401;GO:0098553;GO:0098609;GO:0098688;GO:0098693;GO:0098712;GO:0098903;GO:0098909;GO:0098911;GO:0099175;GO:0102158;GO:0120001;GO:0120162;GO:0140249;GO:0140311;GO:0150104;GO:0160049;GO:1900027;GO:1901380;GO:1901844;GO:1902237;GO:1902532;GO:1902600;GO:1903361;GO:1903561;GO:1903598;GO:1903763;GO:1903804;GO:1904294;GO:1904646;GO:1904797;GO:1905908;GO:1990535;GO:2000059;GO:2000535;GO:2000811;GO:2001234;GO:2001238;GO:2001244	3-hydroxyacyl-CoA dehydratase activity;ATPase binding;C-8 sterol isomerase activity;COPI-coated vesicle membrane;COPII-coated ER to Golgi transport vesicle;Cajal-Retzius cell differentiation;D1 dopamine receptor binding;ER retention sequence binding;GPI anchor biosynthetic process;Golgi apparatus;Golgi cisterna membrane;Golgi membrane;KDEL sequence binding;L-amino acid transmembrane transporter activity;L-glutamate import across plasma membrane;L-glutamate transmembrane transport;L-leucine transmembrane transporter activity;L-leucine transport;L-serine biosynthetic process;L-serine transmembrane transporter activity;MAPK cascade;Notch receptor processing;Notch signaling pathway;PDZ domain binding;Rac protein signal transduction;T cell activation involved in immune response;T cell costimulation;T cell receptor signaling pathway;Wnt protein secretion;Wnt-protein binding;acetyltransferase activator activity;acrosomal membrane;aggresome;amino acid import across plasma membrane;amino acid transmembrane transporter activity;amino acid transport;amyloid precursor protein catabolic process;amyloid precursor protein metabolic process;amyloid-beta formation;angiogenesis;angiotensin-activated signaling pathway;anterior/posterior axis specification;antiporter activity;apical plasma membrane;apical plasma membrane urothelial plaque;apoptotic signaling pathway;aspartic endopeptidase activity, intramembrane cleaving;aspartic-type endopeptidase activity;astrocyte activation;astrocyte activation involved in immune response;autophagosome assembly;axonal growth cone;azurophil granule membrane;basal plasma membrane;basement membrane organization;basolateral plasma membrane;blood vessel development;brain morphogenesis;branched-chain amino acid:sodium symporter activity;brush border membrane;calcium channel activity;calcium ion homeostasis;calcium ion transport;canonical Wnt signaling pathway;caveola;caveola assembly;caveolar macromolecular signaling complex;caveolin-mediated endocytosis;cell cortex;cell differentiation;cell fate specification;cell junction;cell surface;cell-cell adhesion;cellular response to amyloid-beta;cellular response to exogenous dsRNA;cellular response to hyperoxia;cellular response to misfolded protein;cellular response to peptide hormone stimulus;cellular response to starvation;cellular response to transforming growth factor beta stimulus;cementum mineralization;cerebellum development;cerebral cortex cell migration;cholestenol delta-isomerase activity;cholesterol O-acyltransferase activity;cholesterol binding;cholesterol biosynthetic process;cholesterol biosynthetic process via desmosterol;cholesterol biosynthetic process via lathosterol;cholesterol efflux;cholesterol homeostasis;cholesterol metabolic process;cholesterol storage;cholesterol transport;cholesterol-5,6-oxide hydrolase activity;choline transport;ciliary rootlet;cis-Golgi network;clathrin-coated vesicle membrane;cognition;connexin complex;cytokine-mediated signaling pathway;cytoplasmic vesicle;dendritic shaft;dense core granule;dolichol-linked oligosaccharide biosynthetic process;dolichyl pyrophosphate Glc1Man9GlcNAc2 alpha-1,3-glucosyltransferase activity;dolichyl-phosphate-glucose-glycolipid alpha-glucosyltransferase activity;dorsal/ventral neural tube patterning;early endosome;early endosome membrane;embryonic limb morphogenesis;endocytic vesicle membrane;endomembrane system;endopeptidase activity;endoplasmic reticulum;endoplasmic reticulum calcium ion homeostasis;endoplasmic reticulum membrane;endoplasmic reticulum organization;endoplasmic reticulum to Golgi vesicle-mediated transport;endoplasmic reticulum-Golgi intermediate compartment membrane;endosomal lumen acidification;endosome;endosome membrane;endothelial cell proliferation;epithelial cell differentiation;epithelial cell proliferation;establishment of localization in cell;exocrine pancreas development;extracellular vesicle;fatty acid elongation;fatty-acyl-CoA binding;fibroblast proliferation;focal adhesion;gamma-secretase complex;gap junction;gap junction assembly;gap junction channel activity;gap junction channel activity involved in cell communication by electrical coupling;glandular epithelial cell differentiation;glycine import across plasma membrane;glycine:sodium symporter activity;growth factor receptor binding;heart looping;hematopoietic progenitor cell differentiation;hemopoiesis;hindbrain development;insulin receptor internalization;insulin receptor signaling pathway;intracellular calcium ion homeostasis;intracellular membrane-bounded organelle;intracellular nitric oxide homeostasis;intracellular phosphate ion homeostasis;inward rectifier potassium channel inhibitor activity;isoleucine transport;lactation;learning or memory;lipid droplet;lipid storage;locomotion;low-density lipoprotein particle clearance;lumenal side of endoplasmic reticulum membrane;lysosomal lumen acidification;lysosomal membrane;macrophage derived foam cell differentiation;maintenance of protein localization in endoplasmic reticulum;maintenance of protein location in cell;mammary gland development;mammary gland involution;mannosyltransferase activity;membrane;membrane depolarization;membrane protein ectodomain proteolysis;membrane raft;memory;mesoderm formation;midbrain development;mitochondrial transport;mitochondrion organization;molecular adaptor activity;monoamine transmembrane transporter activity;monoamine transport;monoatomic cation channel activity;muscle cell cellular homeostasis;myeloid dendritic cell differentiation;negative regulation of BMP signaling pathway;negative regulation of MAPK cascade;negative regulation of anoikis;negative regulation of apoptotic signaling pathway;negative regulation of axonogenesis;negative regulation of cGAS/STING signaling pathway;negative regulation of canonical Wnt signaling pathway;negative regulation of core promoter binding;negative regulation of cytokine-mediated signaling pathway;negative regulation of endothelial cell proliferation;negative regulation of epithelial cell differentiation;negative regulation of fibroblast proliferation;negative regulation of intracellular signal transduction;negative regulation of necroptotic process;negative regulation of neuron apoptotic process;negative regulation of nitric oxide biosynthetic process;negative regulation of pinocytosis;negative regulation of potassium ion transmembrane transport;negative regulation of protein ubiquitination;negative regulation of receptor signaling pathway via JAK-STAT;negative regulation of skeletal muscle cell proliferation;negative regulation of transforming growth factor beta receptor signaling pathway;negative regulation of ubiquitin-dependent protein catabolic process;neural retina development;neuromuscular junction;neuron apoptotic process;neuron cellular homeostasis;neuron development;neuron migration;neuron projection;neuron projection maintenance;neuron projection morphogenesis;neuronal cell body;neurotransmitter transmembrane transporter activity;neurotransmitter transport;neutral L-amino acid transmembrane transporter activity;neutral L-amino acid:sodium symporter activity;neutral amino acid transport;nitric oxide biosynthetic process;nitric oxide metabolic process;nitric-oxide synthase binding;nitric-oxide synthase inhibitor activity;nuclear membrane;nuclear outer membrane;organelle membrane;ossification involved in bone maturation;oxysterol binding;palmitoyltransferase activity;parallel fiber to Purkinje cell synapse;patched binding;peptidase activator activity;peptidyl-L-cysteine S-palmitoylation;perinuclear region of cytoplasm;phagocytic vesicle membrane;phosphate ion binding;phosphate ion transport;phosphatidylserine metabolic process;phospholipid scramblase activity;plasma membrane;plasma membrane phospholipid scrambling;plasma membrane raft;positive regulation by host of viral process;positive regulation by virus of viral protein levels in host cell;positive regulation of ERAD pathway;positive regulation of GTPase activity;positive regulation of L-glutamate import across plasma membrane;positive regulation of MAPK cascade;positive regulation of Wnt protein secretion;positive regulation of Wnt signaling pathway;positive regulation of amyloid fibril formation;positive regulation of amyloid precursor protein biosynthetic process;positive regulation of calcium ion transport into cytosol;positive regulation of canonical NF-kappaB signal transduction;positive regulation of canonical Wnt signaling pathway;positive regulation of cell adhesion molecule production;positive regulation of cholesterol efflux;positive regulation of coagulation;positive regulation of cold-induced thermogenesis;positive regulation of dendritic spine development;positive regulation of dopamine receptor signaling pathway;positive regulation of endoplasmic reticulum stress-induced intrinsic apoptotic signaling pathway;positive regulation of endothelial cell proliferation;positive regulation of extrinsic apoptotic signaling pathway;positive regulation of filopodium assembly;positive regulation of gap junction assembly;positive regulation of gene expression;positive regulation of glycolytic process;positive regulation of intrinsic apoptotic signaling pathway;positive regulation of protein import into nucleus;positive regulation of protein ubiquitination;positive regulation of receptor recycling;positive regulation of toll-like receptor 3 signaling pathway;positive regulation of tumor necrosis factor production;positive regulation of vasoconstriction;post-Golgi vesicle-mediated transport;post-embryonic development;post-transcriptional regulation of gene expression;presynaptic active zone membrane;presynaptic membrane;proline transport;proline:sodium symporter activity;protein N-linked glycosylation;protein N-linked glycosylation via asparagine;protein catabolic process at postsynapse;protein glycosylation;protein heterodimerization activity;protein localization;protein localization to basolateral plasma membrane;protein localization to plasma membrane raft;protein palmitoylation;protein processing;protein retention in ER lumen;protein sequestering activity;protein targeting to membrane;protein transport;protein tyrosine kinase inhibitor activity;protein-containing complex;protein-cysteine S-palmitoyltransferase activity;protein-macromolecule adaptor activity;proton transmembrane transport;proton-transporting ATPase activity, rotational mechanism;proton-transporting V-type ATPase complex;receptor internalization;receptor-mediated endocytosis of virus by host cell;regulated exocytosis;regulation of blood coagulation;regulation of canonical Wnt signaling pathway;regulation of cardiac muscle cell action potential involved in regulation of contraction;regulation of cell communication by electrical coupling involved in cardiac conduction;regulation of cytosolic calcium ion concentration;regulation of entry of bacterium into host cell;regulation of fatty acid metabolic process;regulation of heart rate by cardiac conduction;regulation of membrane repolarization during action potential;regulation of mitotic nuclear division;regulation of neuron projection development;regulation of phosphorylation;regulation of postsynapse organization;regulation of resting membrane potential;regulation of ruffle assembly;regulation of smooth muscle contraction;regulation of synapse organization;regulation of synaptic plasticity;regulation of synaptic transmission, glutamatergic;regulation of synaptic vesicle cycle;regulation of the force of heart contraction by chemical signal;regulation of ventricular cardiac muscle cell action potential;response to bacterium;response to calcium ion;response to estrogen;response to hypoxia;response to iron ion;response to ischemia;response to oxidative stress;response to progesterone;retrograde transport, endosome to Golgi;retrograde vesicle-mediated transport, Golgi to endoplasmic reticulum;rough endoplasmic reticulum;sarcolemma;scaffold protein binding;secretory granule membrane;sequestering of calcium ion;signaling receptor binding;skeletal muscle cell proliferation;skeletal muscle fiber development;skeletal muscle tissue development;skeletal system morphogenesis;skin morphogenesis;small GTPase binding;smooth endoplasmic reticulum;smooth endoplasmic reticulum calcium ion homeostasis;sodium ion binding;sodium ion transmembrane transport;sodium-dependent phosphate transport;sodium:phosphate symporter activity;somitogenesis;sphingolipid biosynthetic process;steroid Delta-isomerase activity;sterol O-acyltransferase activity;structural constituent of myelin sheath;synapse assembly;synapse organization;synaptic vesicle;synaptic vesicle lumen acidification;synaptic vesicle membrane;synaptic vesicle membrane organization;synaptic vesicle targeting;thymus development;trans-Golgi network;transforming growth factor beta receptor signaling pathway;transmembrane transport;transmembrane transporter binding;transport across blood-brain barrier;transport vesicle;triglyceride metabolic process;vacuolar acidification;vacuolar proton-transporting V-type ATPase complex;vacuolar proton-transporting V-type ATPase, V0 domain;vasculogenesis;vasoconstriction;very long-chain fatty acid biosynthetic process;very-long-chain (3R)-3-hydroxyacyl-CoA dehydratase activity;very-low-density lipoprotein particle assembly;vesicle docking;vesicle fusion;vesicle organization;viral release from host cell;xenobiotic transport	GO:0000045;GO:0000165;GO:0001525;GO:0001568;GO:0001570;GO:0001666;GO:0001707;GO:0001708;GO:0001756;GO:0001764;GO:0001921;GO:0001935;GO:0001937;GO:0001938;GO:0001947;GO:0001960;GO:0002038;GO:0002067;GO:0002244;GO:0002265;GO:0002286;GO:0002931;GO:0003057;GO:0003407;GO:0006486;GO:0006487;GO:0006488;GO:0006506;GO:0006509;GO:0006564;GO:0006612;GO:0006621;GO:0006641;GO:0006658;GO:0006695;GO:0006809;GO:0006816;GO:0006817;GO:0006836;GO:0006839;GO:0006865;GO:0006874;GO:0006888;GO:0006890;GO:0006892;GO:0006906;GO:0006940;GO:0006979;GO:0007005;GO:0007029;GO:0007035;GO:0007042;GO:0007088;GO:0007179;GO:0007219;GO:0007220;GO:0007416;GO:0007519;GO:0007595;GO:0007611;GO:0007613;GO:0008104;GO:0008203;GO:0008286;GO:0009267;GO:0009617;GO:0009791;GO:0009948;GO:0010039;GO:0010524;GO:0010608;GO:0010628;GO:0010742;GO:0010875;GO:0010878;GO:0010975;GO:0014856;GO:0014859;GO:0015031;GO:0015804;GO:0015813;GO:0015818;GO:0015820;GO:0015824;GO:0015844;GO:0015871;GO:0016050;GO:0016080;GO:0016264;GO:0016485;GO:0016601;GO:0017121;GO:0018230;GO:0018279;GO:0018345;GO:0019065;GO:0019076;GO:0019217;GO:0019221;GO:0019915;GO:0021549;GO:0021795;GO:0021870;GO:0021904;GO:0030097;GO:0030148;GO:0030154;GO:0030177;GO:0030193;GO:0030301;GO:0030326;GO:0030497;GO:0030512;GO:0030514;GO:0030643;GO:0030855;GO:0030857;GO:0030879;GO:0030901;GO:0030902;GO:0031017;GO:0031295;GO:0031397;GO:0031398;GO:0031623;GO:0032469;GO:0032507;GO:0032570;GO:0032760;GO:0033344;GO:0033484;GO:0033489;GO:0033490;GO:0034141;GO:0034205;GO:0034379;GO:0034383;GO:0035437;GO:0035725;GO:0038016;GO:0038166;GO:0040011;GO:0042147;GO:0042307;GO:0042310;GO:0042325;GO:0042632;GO:0042761;GO:0042908;GO:0042982;GO:0042986;GO:0042987;GO:0043011;GO:0043123;GO:0043409;GO:0043410;GO:0043524;GO:0043547;GO:0043589;GO:0043627;GO:0043931;GO:0044341;GO:0044794;GO:0044860;GO:0045019;GO:0045055;GO:0045821;GO:0045907;GO:0046209;GO:0046426;GO:0046716;GO:0046726;GO:0048143;GO:0048144;GO:0048147;GO:0048167;GO:0048278;GO:0048388;GO:0048499;GO:0048538;GO:0048550;GO:0048666;GO:0048705;GO:0048741;GO:0048812;GO:0048854;GO:0050673;GO:0050771;GO:0050807;GO:0050808;GO:0050820;GO:0050852;GO:0050890;GO:0051208;GO:0051402;GO:0051480;GO:0051491;GO:0051563;GO:0051592;GO:0051649;GO:0051899;GO:0051966;GO:0055074;GO:0055085;GO:0060056;GO:0060070;GO:0060075;GO:0060161;GO:0060355;GO:0060546;GO:0060828;GO:0060999;GO:0061355;GO:0061357;GO:0070050;GO:0070836;GO:0071218;GO:0071360;GO:0071375;GO:0071455;GO:0071529;GO:0071560;GO:0071711;GO:0072584;GO:0086091;GO:0089718;GO:0090090;GO:0090263;GO:0097190;GO:0097401;GO:0098609;GO:0098693;GO:0098712;GO:0098903;GO:0098909;GO:0098911;GO:0099175;GO:0120162;GO:0140249;GO:0150104;GO:0160049;GO:1900027;GO:1901380;GO:1901844;GO:1902237;GO:1902532;GO:1902600;GO:1903361;GO:1903598;GO:1903804;GO:1904294;GO:1904646;GO:1904797;GO:1905908;GO:1990535;GO:2000059;GO:2000535;GO:2000811;GO:2001234;GO:2001238;GO:2001244	GO:0000030;GO:0000062;GO:0000247;GO:0004175;GO:0004190;GO:0004583;GO:0004769;GO:0004772;GO:0005046;GO:0005102;GO:0005113;GO:0005243;GO:0005261;GO:0005262;GO:0005295;GO:0005298;GO:0005326;GO:0005436;GO:0008142;GO:0008504;GO:0010698;GO:0015171;GO:0015175;GO:0015179;GO:0015190;GO:0015194;GO:0015297;GO:0015375;GO:0015485;GO:0015657;GO:0016409;GO:0016504;GO:0017128;GO:0017147;GO:0018812;GO:0019706;GO:0019911;GO:0030165;GO:0030292;GO:0030674;GO:0031267;GO:0031402;GO:0031748;GO:0033963;GO:0034736;GO:0036487;GO:0042283;GO:0042301;GO:0042500;GO:0044325;GO:0046923;GO:0046961;GO:0046982;GO:0047750;GO:0050998;GO:0051117;GO:0060090;GO:0070320;GO:0070851;GO:0097110;GO:0102158;GO:0140311;GO:1903763	GO:0000139;GO:0000220;GO:0002080;GO:0002095;GO:0005640;GO:0005765;GO:0005768;GO:0005769;GO:0005783;GO:0005789;GO:0005790;GO:0005791;GO:0005794;GO:0005801;GO:0005802;GO:0005811;GO:0005886;GO:0005901;GO:0005921;GO:0005922;GO:0005925;GO:0005938;GO:0008021;GO:0009925;GO:0009986;GO:0010008;GO:0012505;GO:0016020;GO:0016235;GO:0016323;GO:0016324;GO:0016471;GO:0030054;GO:0030133;GO:0030134;GO:0030663;GO:0030665;GO:0030666;GO:0030667;GO:0030670;GO:0030672;GO:0031045;GO:0031090;GO:0031410;GO:0031526;GO:0031594;GO:0031901;GO:0031965;GO:0032580;GO:0032991;GO:0033116;GO:0033176;GO:0035253;GO:0035577;GO:0042383;GO:0042734;GO:0043005;GO:0043025;GO:0043198;GO:0043231;GO:0044295;GO:0044853;GO:0045121;GO:0048471;GO:0048787;GO:0070765;GO:0098553;GO:0098688;GO:0120001;GO:1903561	Cajal-Retzius cell differentiation;GPI anchor biosynthetic process;L-glutamate import across plasma membrane;L-glutamate transmembrane transport;L-leucine transport;L-serine biosynthetic process;MAPK cascade;Notch receptor processing;Notch signaling pathway;Rac protein signal transduction;T cell activation involved in immune response;T cell costimulation;T cell receptor signaling pathway;Wnt protein secretion;amino acid import across plasma membrane;amino acid transport;amyloid precursor protein catabolic process;amyloid precursor protein metabolic process;amyloid-beta formation;angiogenesis;angiotensin-activated signaling pathway;anterior/posterior axis specification;apoptotic signaling pathway;astrocyte activation;astrocyte activation involved in immune response;autophagosome assembly;basement membrane organization;blood vessel development;brain morphogenesis;calcium ion homeostasis;calcium ion transport;canonical Wnt signaling pathway;caveola assembly;caveolin-mediated endocytosis;cell differentiation;cell fate specification;cell-cell adhesion;cellular response to amyloid-beta;cellular response to exogenous dsRNA;cellular response to hyperoxia;cellular response to misfolded protein;cellular response to peptide hormone stimulus;cellular response to starvation;cellular response to transforming growth factor beta stimulus;cementum mineralization;cerebellum development;cerebral cortex cell migration;cholesterol biosynthetic process;cholesterol biosynthetic process via desmosterol;cholesterol biosynthetic process via lathosterol;cholesterol efflux;cholesterol homeostasis;cholesterol metabolic process;cholesterol storage;cholesterol transport;choline transport;cognition;cytokine-mediated signaling pathway;dolichol-linked oligosaccharide biosynthetic process;dorsal/ventral neural tube patterning;embryonic limb morphogenesis;endoplasmic reticulum calcium ion homeostasis;endoplasmic reticulum organization;endoplasmic reticulum to Golgi vesicle-mediated transport;endosomal lumen acidification;endothelial cell proliferation;epithelial cell differentiation;epithelial cell proliferation;establishment of localization in cell;exocrine pancreas development;fatty acid elongation;fibroblast proliferation;gap junction assembly;glandular epithelial cell differentiation;glycine import across plasma membrane;heart looping;hematopoietic progenitor cell differentiation;hemopoiesis;hindbrain development;insulin receptor internalization;insulin receptor signaling pathway;intracellular calcium ion homeostasis;intracellular nitric oxide homeostasis;intracellular phosphate ion homeostasis;isoleucine transport;lactation;learning or memory;lipid storage;locomotion;low-density lipoprotein particle clearance;lysosomal lumen acidification;macrophage derived foam cell differentiation;maintenance of protein localization in endoplasmic reticulum;maintenance of protein location in cell;mammary gland development;mammary gland involution;membrane depolarization;membrane protein ectodomain proteolysis;memory;mesoderm formation;midbrain development;mitochondrial transport;mitochondrion organization;monoamine transport;muscle cell cellular homeostasis;myeloid dendritic cell differentiation;negative regulation of BMP signaling pathway;negative regulation of MAPK cascade;negative regulation of anoikis;negative regulation of apoptotic signaling pathway;negative regulation of axonogenesis;negative regulation of cGAS/STING signaling pathway;negative regulation of canonical Wnt signaling pathway;negative regulation of core promoter binding;negative regulation of cytokine-mediated signaling pathway;negative regulation of endothelial cell proliferation;negative regulation of epithelial cell differentiation;negative regulation of fibroblast proliferation;negative regulation of intracellular signal transduction;negative regulation of necroptotic process;negative regulation of neuron apoptotic process;negative regulation of nitric oxide biosynthetic process;negative regulation of pinocytosis;negative regulation of potassium ion transmembrane transport;negative regulation of protein ubiquitination;negative regulation of receptor signaling pathway via JAK-STAT;negative regulation of skeletal muscle cell proliferation;negative regulation of transforming growth factor beta receptor signaling pathway;negative regulation of ubiquitin-dependent protein catabolic process;neural retina development;neuron apoptotic process;neuron cellular homeostasis;neuron development;neuron migration;neuron projection maintenance;neuron projection morphogenesis;neurotransmitter transport;neutral amino acid transport;nitric oxide biosynthetic process;nitric oxide metabolic process;ossification involved in bone maturation;peptidyl-L-cysteine S-palmitoylation;phosphate ion transport;phosphatidylserine metabolic process;plasma membrane phospholipid scrambling;positive regulation by host of viral process;positive regulation by virus of viral protein levels in host cell;positive regulation of ERAD pathway;positive regulation of GTPase activity;positive regulation of L-glutamate import across plasma membrane;positive regulation of MAPK cascade;positive regulation of Wnt protein secretion;positive regulation of Wnt signaling pathway;positive regulation of amyloid fibril formation;positive regulation of amyloid precursor protein biosynthetic process;positive regulation of calcium ion transport into cytosol;positive regulation of canonical NF-kappaB signal transduction;positive regulation of canonical Wnt signaling pathway;positive regulation of cell adhesion molecule production;positive regulation of cholesterol efflux;positive regulation of coagulation;positive regulation of cold-induced thermogenesis;positive regulation of dendritic spine development;positive regulation of dopamine receptor signaling pathway;positive regulation of endoplasmic reticulum stress-induced intrinsic apoptotic signaling pathway;positive regulation of endothelial cell proliferation;positive regulation of extrinsic apoptotic signaling pathway;positive regulation of filopodium assembly;positive regulation of gap junction assembly;positive regulation of gene expression;positive regulation of glycolytic process;positive regulation of intrinsic apoptotic signaling pathway;positive regulation of protein import into nucleus;positive regulation of protein ubiquitination;positive regulation of receptor recycling;positive regulation of toll-like receptor 3 signaling pathway;positive regulation of tumor necrosis factor production;positive regulation of vasoconstriction;post-Golgi vesicle-mediated transport;post-embryonic development;post-transcriptional regulation of gene expression;proline transport;protein N-linked glycosylation;protein N-linked glycosylation via asparagine;protein catabolic process at postsynapse;protein glycosylation;protein localization;protein localization to basolateral plasma membrane;protein localization to plasma membrane raft;protein palmitoylation;protein processing;protein retention in ER lumen;protein targeting to membrane;protein transport;proton transmembrane transport;receptor internalization;receptor-mediated endocytosis of virus by host cell;regulated exocytosis;regulation of blood coagulation;regulation of canonical Wnt signaling pathway;regulation of cardiac muscle cell action potential involved in regulation of contraction;regulation of cell communication by electrical coupling involved in cardiac conduction;regulation of cytosolic calcium ion concentration;regulation of entry of bacterium into host cell;regulation of fatty acid metabolic process;regulation of heart rate by cardiac conduction;regulation of membrane repolarization during action potential;regulation of mitotic nuclear division;regulation of neuron projection development;regulation of phosphorylation;regulation of postsynapse organization;regulation of resting membrane potential;regulation of ruffle assembly;regulation of smooth muscle contraction;regulation of synapse organization;regulation of synaptic plasticity;regulation of synaptic transmission, glutamatergic;regulation of synaptic vesicle cycle;regulation of the force of heart contraction by chemical signal;regulation of ventricular cardiac muscle cell action potential;response to bacterium;response to calcium ion;response to estrogen;response to hypoxia;response to iron ion;response to ischemia;response to oxidative stress;response to progesterone;retrograde transport, endosome to Golgi;retrograde vesicle-mediated transport, Golgi to endoplasmic reticulum;sequestering of calcium ion;skeletal muscle cell proliferation;skeletal muscle fiber development;skeletal muscle tissue development;skeletal system morphogenesis;skin morphogenesis;smooth endoplasmic reticulum calcium ion homeostasis;sodium ion transmembrane transport;sodium-dependent phosphate transport;somitogenesis;sphingolipid biosynthetic process;synapse assembly;synapse organization;synaptic vesicle lumen acidification;synaptic vesicle membrane organization;synaptic vesicle targeting;thymus development;transforming growth factor beta receptor signaling pathway;transmembrane transport;transport across blood-brain barrier;triglyceride metabolic process;vacuolar acidification;vasculogenesis;vasoconstriction;very long-chain fatty acid biosynthetic process;very-low-density lipoprotein particle assembly;vesicle docking;vesicle fusion;vesicle organization;viral release from host cell;xenobiotic transport	3-hydroxyacyl-CoA dehydratase activity;ATPase binding;C-8 sterol isomerase activity;D1 dopamine receptor binding;ER retention sequence binding;KDEL sequence binding;L-amino acid transmembrane transporter activity;L-leucine transmembrane transporter activity;L-serine transmembrane transporter activity;PDZ domain binding;Wnt-protein binding;acetyltransferase activator activity;amino acid transmembrane transporter activity;antiporter activity;aspartic endopeptidase activity, intramembrane cleaving;aspartic-type endopeptidase activity;branched-chain amino acid:sodium symporter activity;calcium channel activity;cholestenol delta-isomerase activity;cholesterol O-acyltransferase activity;cholesterol binding;cholesterol-5,6-oxide hydrolase activity;dolichyl pyrophosphate Glc1Man9GlcNAc2 alpha-1,3-glucosyltransferase activity;dolichyl-phosphate-glucose-glycolipid alpha-glucosyltransferase activity;endopeptidase activity;fatty-acyl-CoA binding;gap junction channel activity;gap junction channel activity involved in cell communication by electrical coupling;glycine:sodium symporter activity;growth factor receptor binding;inward rectifier potassium channel inhibitor activity;mannosyltransferase activity;molecular adaptor activity;monoamine transmembrane transporter activity;monoatomic cation channel activity;neurotransmitter transmembrane transporter activity;neutral L-amino acid transmembrane transporter activity;neutral L-amino acid:sodium symporter activity;nitric-oxide synthase binding;nitric-oxide synthase inhibitor activity;oxysterol binding;palmitoyltransferase activity;patched binding;peptidase activator activity;phosphate ion binding;phospholipid scramblase activity;proline:sodium symporter activity;protein heterodimerization activity;protein sequestering activity;protein tyrosine kinase inhibitor activity;protein-cysteine S-palmitoyltransferase activity;protein-macromolecule adaptor activity;proton-transporting ATPase activity, rotational mechanism;scaffold protein binding;signaling receptor binding;small GTPase binding;sodium ion binding;sodium:phosphate symporter activity;steroid Delta-isomerase activity;sterol O-acyltransferase activity;structural constituent of myelin sheath;transmembrane transporter binding;very-long-chain (3R)-3-hydroxyacyl-CoA dehydratase activity	COPI-coated vesicle membrane;COPII-coated ER to Golgi transport vesicle;Golgi apparatus;Golgi cisterna membrane;Golgi membrane;acrosomal membrane;aggresome;apical plasma membrane;apical plasma membrane urothelial plaque;axonal growth cone;azurophil granule membrane;basal plasma membrane;basolateral plasma membrane;brush border membrane;caveola;caveolar macromolecular signaling complex;cell cortex;cell junction;cell surface;ciliary rootlet;cis-Golgi network;clathrin-coated vesicle membrane;connexin complex;cytoplasmic vesicle;dendritic shaft;dense core granule;early endosome;early endosome membrane;endocytic vesicle membrane;endomembrane system;endoplasmic reticulum;endoplasmic reticulum membrane;endoplasmic reticulum-Golgi intermediate compartment membrane;endosome;endosome membrane;extracellular vesicle;focal adhesion;gamma-secretase complex;gap junction;intracellular membrane-bounded organelle;lipid droplet;lumenal side of endoplasmic reticulum membrane;lysosomal membrane;membrane;membrane raft;neuromuscular junction;neuron projection;neuronal cell body;nuclear membrane;nuclear outer membrane;organelle membrane;parallel fiber to Purkinje cell synapse;perinuclear region of cytoplasm;phagocytic vesicle membrane;plasma membrane;plasma membrane raft;presynaptic active zone membrane;presynaptic membrane;protein-containing complex;proton-transporting V-type ATPase complex;rough endoplasmic reticulum;sarcolemma;secretory granule membrane;smooth endoplasmic reticulum;synaptic vesicle;synaptic vesicle membrane;trans-Golgi network;transport vesicle;vacuolar proton-transporting V-type ATPase complex;vacuolar proton-transporting V-type ATPase, V0 domain
Q69YW2	Q9H330	201	GO:0000139;GO:0001570;GO:0001618;GO:0001666;GO:0001778;GO:0001917;GO:0001935;GO:0001937;GO:0001938;GO:0002027;GO:0002037;GO:0002080;GO:0002095;GO:0002931;GO:0003300;GO:0003323;GO:0004142;GO:0004605;GO:0004930;GO:0005113;GO:0005246;GO:0005783;GO:0005789;GO:0005793;GO:0005794;GO:0005802;GO:0005881;GO:0005886;GO:0005901;GO:0006629;GO:0006641;GO:0006658;GO:0006661;GO:0006749;GO:0006811;GO:0006816;GO:0006865;GO:0006868;GO:0006874;GO:0006885;GO:0006888;GO:0006892;GO:0006906;GO:0006998;GO:0007005;GO:0007009;GO:0007029;GO:0007084;GO:0007088;GO:0007520;GO:0007602;GO:0008016;GO:0008142;GO:0008366;GO:0008631;GO:0008654;GO:0009925;GO:0010585;GO:0010614;GO:0010638;GO:0010698;GO:0010831;GO:0010917;GO:0014002;GO:0014704;GO:0014819;GO:0014856;GO:0014859;GO:0015031;GO:0015171;GO:0015175;GO:0015183;GO:0015186;GO:0015194;GO:0015293;GO:0015297;GO:0015385;GO:0015386;GO:0015804;GO:0015813;GO:0016010;GO:0016020;GO:0016024;GO:0016050;GO:0017015;GO:0017080;GO:0019065;GO:0019076;GO:0019870;GO:0019911;GO:0019915;GO:0021762;GO:0022010;GO:0022834;GO:0030070;GO:0030133;GO:0030134;GO:0030141;GO:0030154;GO:0030315;GO:0030665;GO:0030672;GO:0030857;GO:0031116;GO:0031122;GO:0031579;GO:0031748;GO:0031902;GO:0032368;GO:0032386;GO:0032588;GO:0032874;GO:0033017;GO:0033116;GO:0033292;GO:0034702;GO:0035577;GO:0035579;GO:0035995;GO:0038009;GO:0038024;GO:0040016;GO:0042391;GO:0042632;GO:0042759;GO:0042953;GO:0043014;GO:0043209;GO:0043231;GO:0043409;GO:0043547;GO:0044794;GO:0044853;GO:0045121;GO:0045792;GO:0045907;GO:0046426;GO:0046716;GO:0048278;GO:0048280;GO:0048675;GO:0048741;GO:0050905;GO:0050908;GO:0050998;GO:0051051;GO:0051394;GO:0051453;GO:0051480;GO:0051647;GO:0051649;GO:0051896;GO:0051926;GO:0055013;GO:0055037;GO:0055038;GO:0055088;GO:0055117;GO:0060090;GO:0060161;GO:0060299;GO:0060307;GO:0060347;GO:0060373;GO:0060762;GO:0061052;GO:0061564;GO:0070207;GO:0070836;GO:0070971;GO:0071253;GO:0071711;GO:0071782;GO:0071786;GO:0071805;GO:0072659;GO:0086005;GO:0090110;GO:0090158;GO:0090279;GO:0097020;GO:0097484;GO:0098712;GO:0098719;GO:0098909;GO:0140009;GO:0140042;GO:0140353;GO:0150104;GO:1900744;GO:1900825;GO:1900826;GO:1901380;GO:1901991;GO:1902305;GO:1903803;GO:1904637;GO:1905526;GO:2000009;GO:2000060;GO:2001288	CDP-diacylglycerol biosynthetic process;COPII receptor activity;COPII-coated ER to Golgi transport vesicle;COPII-coated vesicle cargo loading;D1 dopamine receptor binding;G protein-coupled receptor activity;Golgi apparatus;Golgi membrane;L-aspartate import across plasma membrane;L-aspartate transmembrane transporter activity;L-glutamate import across plasma membrane;L-glutamate transmembrane transport;L-glutamine import across plasma membrane;L-glutamine transmembrane transporter activity;L-serine transmembrane transporter activity;T-tubule;T-tubule organization;acetyltransferase activator activity;acrosomal membrane;alpha-tubulin binding;amino acid transmembrane transporter activity;amino acid transport;antiporter activity;astrocyte development;axon development;axon ensheathment;axon extension;azurophil granule membrane;basal plasma membrane;basement membrane organization;calcium channel regulator activity;calcium ion transport;cardiac muscle cell development;cardiac muscle hypertrophy;cargo receptor activity;caveola;caveola assembly;caveolar macromolecular signaling complex;cell differentiation;cellular response to ionomycin;central nervous system myelination;cholesterol homeostasis;clathrin-coated vesicle membrane;connexin binding;cytoplasmic microtubule;cytoplasmic microtubule organization;dendrite extension;detection of light stimulus involved in visual perception;detection of muscle stretch;diacylglycerol cholinephosphotransferase activity;dystrophin-associated glycoprotein complex;embryonic cleavage;endoplasmic reticulum;endoplasmic reticulum exit site;endoplasmic reticulum membrane;endoplasmic reticulum membrane organization;endoplasmic reticulum organization;endoplasmic reticulum to Golgi vesicle-mediated transport;endoplasmic reticulum tubular network;endoplasmic reticulum tubular network organization;endoplasmic reticulum-Golgi intermediate compartment;endoplasmic reticulum-Golgi intermediate compartment membrane;endothelial cell proliferation;establishment of localization in cell;glutamine secretion;glutamine transport;glutathione metabolic process;heart trabecula formation;insulin processing;intercalated disc;intracellular calcium ion homeostasis;intracellular membrane-bounded organelle;intrinsic apoptotic signaling pathway in response to oxidative stress;late endosome membrane;ligand-gated channel activity;lipid droplet formation;lipid export from cell;lipid homeostasis;lipid metabolic process;lipid storage;lipoprotein transport;long-chain fatty acid biosynthetic process;membrane;membrane raft;membrane raft organization;mitochondrion organization;mitotic nuclear membrane reassembly;molecular adaptor activity;monoatomic ion channel complex;monoatomic ion transport;muscle cell cellular homeostasis;myelin sheath;myoblast fusion;negative regulation of L-glutamate import across plasma membrane;negative regulation of MAPK cascade;negative regulation of calcium ion transport;negative regulation of cardiac muscle hypertrophy;negative regulation of cell growth involved in cardiac muscle cell development;negative regulation of cell size;negative regulation of endothelial cell proliferation;negative regulation of epithelial cell differentiation;negative regulation of membrane depolarization during cardiac muscle cell action potential;negative regulation of mitochondrial membrane potential;negative regulation of mitotic cell cycle phase transition;negative regulation of potassium ion transmembrane transport;negative regulation of protein localization to cell surface;negative regulation of receptor signaling pathway via JAK-STAT;negative regulation of sarcomere organization;negative regulation of skeletal muscle cell proliferation;negative regulation of transport;neuromuscular process;neutral L-amino acid transmembrane transporter activity;neutral amino acid transport;nitric-oxide synthase binding;nuclear envelope organization;nucleus localization;oxysterol binding;patched binding;phosphatidate cytidylyltransferase activity;phosphatidylinositol biosynthetic process;phosphatidylserine metabolic process;phospholipid biosynthetic process;photoreceptor inner segment;phototransduction;plasma membrane;plasma membrane organization;plasma membrane raft;plasma membrane repair;positive regulation by host of viral process;positive regulation of GTPase activity;positive regulation of caveolin-mediated endocytosis;positive regulation of dopamine receptor signaling pathway;positive regulation of endothelial cell proliferation;positive regulation of microtubule polymerization;positive regulation of myotube differentiation;positive regulation of organelle organization;positive regulation of stress-activated MAPK cascade;positive regulation of ubiquitin-dependent protein catabolic process;positive regulation of vasoconstriction;post-Golgi vesicle-mediated transport;potassium channel inhibitor activity;potassium ion transmembrane transport;potassium:proton antiporter activity;protein homotrimerization;protein localization to plasma membrane;protein transport;receptor-mediated endocytosis of virus by host cell;recycling endosome;recycling endosome membrane;regulation of Golgi lumen acidification;regulation of branching involved in mammary gland duct morphogenesis;regulation of calcium ion import;regulation of cardiac muscle cell action potential involved in regulation of contraction;regulation of cardiac muscle contraction;regulation of cytosolic calcium ion concentration;regulation of heart contraction;regulation of heart rate;regulation of intracellular pH;regulation of intracellular transport;regulation of lipid transport;regulation of membrane depolarization during cardiac muscle cell action potential;regulation of membrane potential;regulation of mitotic nuclear division;regulation of nerve growth factor receptor activity;regulation of p38MAPK cascade;regulation of pH;regulation of phosphatidylinositol 3-kinase/protein kinase B signal transduction;regulation of signal transduction by receptor internalization;regulation of skeletal muscle contraction;regulation of sodium ion transmembrane transport;regulation of transforming growth factor beta receptor signaling pathway;regulation of ventricular cardiac muscle cell membrane depolarization;regulation of ventricular cardiac muscle cell membrane repolarization;response to hypoxia;response to ischemia;sarcoplasmic reticulum membrane;secretory granule;skeletal muscle cell proliferation;skeletal muscle fiber development;sodium channel regulator activity;sodium ion import across plasma membrane;sodium:proton antiporter activity;specific granule membrane;structural constituent of myelin sheath;substantia nigra development;symporter activity;synaptic vesicle membrane;trans-Golgi network;trans-Golgi network membrane;transport across blood-brain barrier;transport vesicle;triglyceride metabolic process;type B pancreatic cell development;vasculogenesis;ventricular cardiac muscle cell action potential;vesicle docking;vesicle fusion;vesicle fusion with Golgi apparatus;vesicle organization;viral release from host cell;virus receptor activity	GO:0001570;GO:0001666;GO:0001778;GO:0001935;GO:0001937;GO:0001938;GO:0002027;GO:0002037;GO:0002931;GO:0003300;GO:0003323;GO:0006629;GO:0006641;GO:0006658;GO:0006661;GO:0006749;GO:0006811;GO:0006816;GO:0006865;GO:0006868;GO:0006874;GO:0006885;GO:0006888;GO:0006892;GO:0006906;GO:0006998;GO:0007005;GO:0007009;GO:0007029;GO:0007084;GO:0007088;GO:0007520;GO:0007602;GO:0008016;GO:0008366;GO:0008631;GO:0008654;GO:0010585;GO:0010614;GO:0010638;GO:0010831;GO:0010917;GO:0014002;GO:0014819;GO:0014856;GO:0014859;GO:0015031;GO:0015804;GO:0015813;GO:0016024;GO:0016050;GO:0017015;GO:0019065;GO:0019076;GO:0019915;GO:0021762;GO:0022010;GO:0030070;GO:0030154;GO:0030857;GO:0031116;GO:0031122;GO:0031579;GO:0032368;GO:0032386;GO:0032874;GO:0033292;GO:0035995;GO:0038009;GO:0040016;GO:0042391;GO:0042632;GO:0042759;GO:0042953;GO:0043409;GO:0043547;GO:0044794;GO:0045792;GO:0045907;GO:0046426;GO:0046716;GO:0048278;GO:0048280;GO:0048675;GO:0048741;GO:0050905;GO:0050908;GO:0051051;GO:0051394;GO:0051453;GO:0051480;GO:0051647;GO:0051649;GO:0051896;GO:0051926;GO:0055013;GO:0055088;GO:0055117;GO:0060161;GO:0060299;GO:0060307;GO:0060347;GO:0060373;GO:0060762;GO:0061052;GO:0061564;GO:0070207;GO:0070836;GO:0071711;GO:0071786;GO:0071805;GO:0072659;GO:0086005;GO:0090110;GO:0090158;GO:0090279;GO:0097484;GO:0098712;GO:0098719;GO:0098909;GO:0140009;GO:0140042;GO:0140353;GO:0150104;GO:1900744;GO:1900825;GO:1900826;GO:1901380;GO:1901991;GO:1902305;GO:1903803;GO:1904637;GO:1905526;GO:2000009;GO:2000060;GO:2001288	GO:0001618;GO:0004142;GO:0004605;GO:0004930;GO:0005113;GO:0005246;GO:0008142;GO:0010698;GO:0015171;GO:0015175;GO:0015183;GO:0015186;GO:0015194;GO:0015293;GO:0015297;GO:0015385;GO:0015386;GO:0017080;GO:0019870;GO:0019911;GO:0022834;GO:0031748;GO:0038024;GO:0043014;GO:0050998;GO:0060090;GO:0071253;GO:0097020	GO:0000139;GO:0001917;GO:0002080;GO:0002095;GO:0005783;GO:0005789;GO:0005793;GO:0005794;GO:0005802;GO:0005881;GO:0005886;GO:0005901;GO:0009925;GO:0014704;GO:0016010;GO:0016020;GO:0030133;GO:0030134;GO:0030141;GO:0030315;GO:0030665;GO:0030672;GO:0031902;GO:0032588;GO:0033017;GO:0033116;GO:0034702;GO:0035577;GO:0035579;GO:0043209;GO:0043231;GO:0044853;GO:0045121;GO:0055037;GO:0055038;GO:0070971;GO:0071782	CDP-diacylglycerol biosynthetic process;COPII-coated vesicle cargo loading;L-aspartate import across plasma membrane;L-glutamate import across plasma membrane;L-glutamate transmembrane transport;L-glutamine import across plasma membrane;T-tubule organization;amino acid transport;astrocyte development;axon development;axon ensheathment;axon extension;basement membrane organization;calcium ion transport;cardiac muscle cell development;cardiac muscle hypertrophy;caveola assembly;cell differentiation;cellular response to ionomycin;central nervous system myelination;cholesterol homeostasis;cytoplasmic microtubule organization;dendrite extension;detection of light stimulus involved in visual perception;detection of muscle stretch;embryonic cleavage;endoplasmic reticulum membrane organization;endoplasmic reticulum organization;endoplasmic reticulum to Golgi vesicle-mediated transport;endoplasmic reticulum tubular network organization;endothelial cell proliferation;establishment of localization in cell;glutamine secretion;glutamine transport;glutathione metabolic process;heart trabecula formation;insulin processing;intracellular calcium ion homeostasis;intrinsic apoptotic signaling pathway in response to oxidative stress;lipid droplet formation;lipid export from cell;lipid homeostasis;lipid metabolic process;lipid storage;lipoprotein transport;long-chain fatty acid biosynthetic process;membrane raft organization;mitochondrion organization;mitotic nuclear membrane reassembly;monoatomic ion transport;muscle cell cellular homeostasis;myoblast fusion;negative regulation of L-glutamate import across plasma membrane;negative regulation of MAPK cascade;negative regulation of calcium ion transport;negative regulation of cardiac muscle hypertrophy;negative regulation of cell growth involved in cardiac muscle cell development;negative regulation of cell size;negative regulation of endothelial cell proliferation;negative regulation of epithelial cell differentiation;negative regulation of membrane depolarization during cardiac muscle cell action potential;negative regulation of mitochondrial membrane potential;negative regulation of mitotic cell cycle phase transition;negative regulation of potassium ion transmembrane transport;negative regulation of protein localization to cell surface;negative regulation of receptor signaling pathway via JAK-STAT;negative regulation of sarcomere organization;negative regulation of skeletal muscle cell proliferation;negative regulation of transport;neuromuscular process;neutral amino acid transport;nuclear envelope organization;nucleus localization;phosphatidylinositol biosynthetic process;phosphatidylserine metabolic process;phospholipid biosynthetic process;phototransduction;plasma membrane organization;plasma membrane repair;positive regulation by host of viral process;positive regulation of GTPase activity;positive regulation of caveolin-mediated endocytosis;positive regulation of dopamine receptor signaling pathway;positive regulation of endothelial cell proliferation;positive regulation of microtubule polymerization;positive regulation of myotube differentiation;positive regulation of organelle organization;positive regulation of stress-activated MAPK cascade;positive regulation of ubiquitin-dependent protein catabolic process;positive regulation of vasoconstriction;post-Golgi vesicle-mediated transport;potassium ion transmembrane transport;protein homotrimerization;protein localization to plasma membrane;protein transport;receptor-mediated endocytosis of virus by host cell;regulation of Golgi lumen acidification;regulation of branching involved in mammary gland duct morphogenesis;regulation of calcium ion import;regulation of cardiac muscle cell action potential involved in regulation of contraction;regulation of cardiac muscle contraction;regulation of cytosolic calcium ion concentration;regulation of heart contraction;regulation of heart rate;regulation of intracellular pH;regulation of intracellular transport;regulation of lipid transport;regulation of membrane depolarization during cardiac muscle cell action potential;regulation of membrane potential;regulation of mitotic nuclear division;regulation of nerve growth factor receptor activity;regulation of p38MAPK cascade;regulation of pH;regulation of phosphatidylinositol 3-kinase/protein kinase B signal transduction;regulation of signal transduction by receptor internalization;regulation of skeletal muscle contraction;regulation of sodium ion transmembrane transport;regulation of transforming growth factor beta receptor signaling pathway;regulation of ventricular cardiac muscle cell membrane depolarization;regulation of ventricular cardiac muscle cell membrane repolarization;response to hypoxia;response to ischemia;skeletal muscle cell proliferation;skeletal muscle fiber development;sodium ion import across plasma membrane;substantia nigra development;transport across blood-brain barrier;triglyceride metabolic process;type B pancreatic cell development;vasculogenesis;ventricular cardiac muscle cell action potential;vesicle docking;vesicle fusion;vesicle fusion with Golgi apparatus;vesicle organization;viral release from host cell	COPII receptor activity;D1 dopamine receptor binding;G protein-coupled receptor activity;L-aspartate transmembrane transporter activity;L-glutamine transmembrane transporter activity;L-serine transmembrane transporter activity;acetyltransferase activator activity;alpha-tubulin binding;amino acid transmembrane transporter activity;antiporter activity;calcium channel regulator activity;cargo receptor activity;connexin binding;diacylglycerol cholinephosphotransferase activity;ligand-gated channel activity;molecular adaptor activity;neutral L-amino acid transmembrane transporter activity;nitric-oxide synthase binding;oxysterol binding;patched binding;phosphatidate cytidylyltransferase activity;potassium channel inhibitor activity;potassium:proton antiporter activity;sodium channel regulator activity;sodium:proton antiporter activity;structural constituent of myelin sheath;symporter activity;virus receptor activity	COPII-coated ER to Golgi transport vesicle;Golgi apparatus;Golgi membrane;T-tubule;acrosomal membrane;azurophil granule membrane;basal plasma membrane;caveola;caveolar macromolecular signaling complex;clathrin-coated vesicle membrane;cytoplasmic microtubule;dystrophin-associated glycoprotein complex;endoplasmic reticulum;endoplasmic reticulum exit site;endoplasmic reticulum membrane;endoplasmic reticulum tubular network;endoplasmic reticulum-Golgi intermediate compartment;endoplasmic reticulum-Golgi intermediate compartment membrane;intercalated disc;intracellular membrane-bounded organelle;late endosome membrane;membrane;membrane raft;monoatomic ion channel complex;myelin sheath;photoreceptor inner segment;plasma membrane;plasma membrane raft;recycling endosome;recycling endosome membrane;sarcoplasmic reticulum membrane;secretory granule;specific granule membrane;synaptic vesicle membrane;trans-Golgi network;trans-Golgi network membrane;transport vesicle
Q86T90	Q96A19	205	GO:0000070;GO:0000132;GO:0000137;GO:0000151;GO:0000226;GO:0000242;GO:0000922;GO:0001578;GO:0001782;GO:0001819;GO:0001954;GO:0002052;GO:0002446;GO:0003777;GO:0005164;GO:0005778;GO:0005794;GO:0005801;GO:0005813;GO:0005814;GO:0005815;GO:0005871;GO:0005874;GO:0005876;GO:0005915;GO:0005929;GO:0006486;GO:0006611;GO:0006915;GO:0006954;GO:0006955;GO:0006974;GO:0007017;GO:0007018;GO:0007020;GO:0007030;GO:0007051;GO:0007059;GO:0007098;GO:0007099;GO:0007249;GO:0007254;GO:0007601;GO:0008017;GO:0008104;GO:0008356;GO:0008385;GO:0009101;GO:0009615;GO:0010457;GO:0010628;GO:0015630;GO:0015631;GO:0016064;GO:0016239;GO:0016459;GO:0016558;GO:0019894;GO:0019904;GO:0019905;GO:0021540;GO:0021846;GO:0021852;GO:0021957;GO:0022008;GO:0023035;GO:0030054;GO:0030134;GO:0030177;GO:0030286;GO:0030496;GO:0031023;GO:0031116;GO:0031252;GO:0031593;GO:0031929;GO:0032091;GO:0032388;GO:0032449;GO:0032494;GO:0032495;GO:0032580;GO:0032663;GO:0032722;GO:0032725;GO:0032740;GO:0032755;GO:0032760;GO:0032874;GO:0032991;GO:0033116;GO:0033566;GO:0034134;GO:0034138;GO:0034162;GO:0034451;GO:0034454;GO:0035020;GO:0035098;GO:0035253;GO:0035371;GO:0035591;GO:0035735;GO:0036064;GO:0042742;GO:0042802;GO:0042803;GO:0043015;GO:0043032;GO:0043123;GO:0043124;GO:0043276;GO:0043330;GO:0044295;GO:0045071;GO:0045087;GO:0045089;GO:0045218;GO:0045664;GO:0045665;GO:0045773;GO:0045879;GO:0045880;GO:0046330;GO:0046600;GO:0046982;GO:0048668;GO:0048874;GO:0050700;GO:0050772;GO:0050776;GO:0050830;GO:0050852;GO:0050862;GO:0050871;GO:0050965;GO:0051010;GO:0051011;GO:0051013;GO:0051019;GO:0051092;GO:0051168;GO:0051225;GO:0051255;GO:0051260;GO:0051289;GO:0051294;GO:0051403;GO:0051560;GO:0051602;GO:0051607;GO:0051642;GO:0051650;GO:0051966;GO:0051988;GO:0060050;GO:0060090;GO:0060271;GO:0060682;GO:0060907;GO:0060998;GO:0061676;GO:0061760;GO:0065003;GO:0070050;GO:0070530;GO:0070842;GO:0071539;GO:0072197;GO:0072686;GO:0090128;GO:0090136;GO:0090161;GO:0090166;GO:0090222;GO:0090235;GO:0090266;GO:0090306;GO:0090307;GO:0090724;GO:0097190;GO:0097431;GO:0097539;GO:0097542;GO:0097546;GO:0098535;GO:0099175;GO:0120103;GO:0120283;GO:0140862;GO:1900017;GO:1900045;GO:1900181;GO:1902017;GO:1902236;GO:1903003;GO:1904044;GO:1904779;GO:1905515;GO:1905832;GO:1990450;GO:1990459;GO:2000060;GO:2000145;GO:2000318	B cell homeostasis;CARD domain binding;CBM complex;CD40 signaling pathway;COPII-coated ER to Golgi transport vesicle;DNA damage response;ESC/E(Z) complex;Golgi apparatus;Golgi cis cisterna;Golgi cisterna membrane;Golgi disassembly;Golgi organization;Golgi ribbon formation;IkappaB kinase complex;JNK cascade;K63-linked polyubiquitin modification-dependent protein binding;T cell receptor signaling pathway;TOR signaling;aggresome assembly;anoikis;antifungal innate immune response;apoptotic process;apoptotic signaling pathway;asymmetric cell division;axonal growth cone;canonical NF-kappaB signal transduction;cell junction;cell leading edge;cell proliferation in forebrain;central region of growth cone;centriolar satellite;centriolar subdistal appendage;centriole;centriole replication;centriole-centriole cohesion;centrosome;centrosome cycle;centrosome localization;centrosome-templated microtubule nucleation;chromosome segregation;ciliary basal body;ciliary base;ciliary rootlet;ciliary tip;ciliary transition fiber;cilium;cilium assembly;cis-Golgi network;collateral sprouting;corpus callosum morphogenesis;corticospinal tract morphogenesis;de novo centriole assembly involved in multi-ciliated epithelial cell differentiation;defense response to Gram-positive bacterium;defense response to bacterium;defense response to virus;detection of temperature stimulus involved in sensory perception of pain;dynein complex;endoplasmic reticulum-Golgi intermediate compartment membrane;epithelial cell-cell adhesion;establishment of mitotic spindle orientation;establishment of spindle orientation;establishment of vesicle localization;gamma-tubulin binding;gamma-tubulin complex localization;glycoprotein biosynthetic process;histone H2AK119 ubiquitin ligase activity;host-mediated regulation of intestinal microbiota composition;identical protein binding;immune response;immunoglobulin mediated immune response;importin-alpha family protein binding;inflammatory response;innate immune response;intraciliary transport involved in cilium assembly;kinesin binding;kinesin complex;linear polyubiquitin binding;meiotic spindle assembly;microtubule;microtubule anchoring at centrosome;microtubule binding;microtubule bundle formation;microtubule cytoskeleton;microtubule cytoskeleton organization;microtubule minus-end binding;microtubule motor activity;microtubule nucleation;microtubule organizing center;microtubule organizing center organization;microtubule plus-end;microtubule plus-end binding;microtubule severing;microtubule-based movement;microtubule-based process;midbody;mitochondrial calcium ion homeostasis;mitogen-activated protein kinase binding;mitotic sister chromatid segregation;mitotic spindle;mitotic spindle assembly;mitotic spindle pole;molecular adaptor activity;myosin complex;negative regulation of canonical NF-kappaB signal transduction;negative regulation of centriole replication;negative regulation of endoplasmic reticulum stress-induced intrinsic apoptotic signaling pathway;negative regulation of neuron differentiation;negative regulation of protein K63-linked ubiquitination;negative regulation of protein binding;negative regulation of protein localization to nucleus;negative regulation of smoothened signaling pathway;negative regulation of viral genome replication;neurogenesis;neuron cellular homeostasis;neutrophil mediated immunity;non-motile cilium assembly;nuclear export;pericentriolar material;peroxisomal membrane;polyubiquitin modification-dependent protein binding;positive regulation of B cell activation;positive regulation of JNK cascade;positive regulation of NF-kappaB transcription factor activity;positive regulation of T cell receptor signaling pathway;positive regulation of T-helper 17 type immune response;positive regulation of Wnt signaling pathway;positive regulation of axon extension;positive regulation of axonogenesis;positive regulation of canonical NF-kappaB signal transduction;positive regulation of cell-matrix adhesion;positive regulation of chemokine production;positive regulation of cytokine production;positive regulation of cytokine production involved in inflammatory response;positive regulation of gene expression;positive regulation of granulocyte macrophage colony-stimulating factor production;positive regulation of innate immune response;positive regulation of interleukin-17 production;positive regulation of interleukin-6 production;positive regulation of intracellular transport;positive regulation of macroautophagy;positive regulation of macrophage activation;positive regulation of macrophage cytokine production;positive regulation of microtubule polymerization;positive regulation of neuroblast proliferation;positive regulation of protein deubiquitination;positive regulation of protein glycosylation;positive regulation of smoothened signaling pathway;positive regulation of spindle assembly;positive regulation of stress-activated MAPK cascade;positive regulation of tumor necrosis factor production;positive regulation of ubiquitin-dependent protein catabolic process;primary ureteric bud growth;protein domain specific binding;protein export from nucleus;protein glycosylation;protein heterodimerization activity;protein homodimerization activity;protein homooligomerization;protein homotetramerization;protein import into peroxisome matrix;protein localization;protein localization to centrosome;protein serine/threonine kinase binding;protein-containing complex;protein-containing complex assembly;pyramidal neuron migration to cerebral cortex;regulation of Rac protein signal transduction;regulation of attachment of spindle microtubules to kinetochore;regulation of cell motility;regulation of cilium assembly;regulation of dendritic spine development;regulation of immune response;regulation of interleukin-2 production;regulation of metaphase plate congression;regulation of mitotic cell cycle spindle assembly checkpoint;regulation of neuron differentiation;regulation of postsynapse organization;regulation of protein localization to centrosome;regulation of synapse maturation;regulation of synaptic transmission, glutamatergic;response to aldosterone;response to electrical stimulus;response to exogenous dsRNA;response to muramyl dipeptide;response to peptidoglycan;response to virus;signaling adaptor activity;spindle assembly;spindle microtubule;spindle midzone assembly;spindle organization;spindle pole;stress-activated MAPK cascade;syntaxin binding;toll-like receptor 2 signaling pathway;toll-like receptor 3 signaling pathway;toll-like receptor 9 signaling pathway;transferrin receptor binding;tubulin binding;tumor necrosis factor receptor binding;ubiquitin ligase complex;ureter morphogenesis;visual perception;zonula adherens;zonula adherens maintenance	GO:0000070;GO:0000132;GO:0000226;GO:0001578;GO:0001782;GO:0001819;GO:0001954;GO:0002052;GO:0002446;GO:0006486;GO:0006611;GO:0006915;GO:0006954;GO:0006955;GO:0006974;GO:0007017;GO:0007018;GO:0007020;GO:0007030;GO:0007051;GO:0007059;GO:0007098;GO:0007099;GO:0007249;GO:0007254;GO:0007601;GO:0008104;GO:0008356;GO:0009101;GO:0009615;GO:0010457;GO:0010628;GO:0016064;GO:0016239;GO:0016558;GO:0021540;GO:0021846;GO:0021852;GO:0021957;GO:0022008;GO:0023035;GO:0030177;GO:0031023;GO:0031116;GO:0031929;GO:0032091;GO:0032388;GO:0032494;GO:0032495;GO:0032663;GO:0032722;GO:0032725;GO:0032740;GO:0032755;GO:0032760;GO:0032874;GO:0033566;GO:0034134;GO:0034138;GO:0034162;GO:0034454;GO:0035020;GO:0035735;GO:0042742;GO:0043032;GO:0043123;GO:0043124;GO:0043276;GO:0043330;GO:0045071;GO:0045087;GO:0045089;GO:0045218;GO:0045664;GO:0045665;GO:0045773;GO:0045879;GO:0045880;GO:0046330;GO:0046600;GO:0048668;GO:0048874;GO:0050772;GO:0050776;GO:0050830;GO:0050852;GO:0050862;GO:0050871;GO:0050965;GO:0051013;GO:0051092;GO:0051168;GO:0051225;GO:0051255;GO:0051260;GO:0051289;GO:0051294;GO:0051403;GO:0051560;GO:0051602;GO:0051607;GO:0051642;GO:0051650;GO:0051966;GO:0051988;GO:0060050;GO:0060271;GO:0060682;GO:0060907;GO:0060998;GO:0061760;GO:0065003;GO:0070050;GO:0070842;GO:0071539;GO:0072197;GO:0090128;GO:0090136;GO:0090161;GO:0090166;GO:0090222;GO:0090235;GO:0090266;GO:0090306;GO:0090307;GO:0097190;GO:0098535;GO:0099175;GO:1900017;GO:1900045;GO:1900181;GO:1902017;GO:1902236;GO:1903003;GO:1904044;GO:1904779;GO:1905515;GO:1905832;GO:2000060;GO:2000145;GO:2000318	GO:0003777;GO:0005164;GO:0008017;GO:0015631;GO:0019894;GO:0019904;GO:0019905;GO:0031593;GO:0035591;GO:0042802;GO:0042803;GO:0043015;GO:0046982;GO:0050700;GO:0051010;GO:0051011;GO:0051019;GO:0060090;GO:0061676;GO:0070530;GO:0120283;GO:0140862;GO:1990450;GO:1990459	GO:0000137;GO:0000151;GO:0000242;GO:0000922;GO:0005778;GO:0005794;GO:0005801;GO:0005813;GO:0005814;GO:0005815;GO:0005871;GO:0005874;GO:0005876;GO:0005915;GO:0005929;GO:0008385;GO:0015630;GO:0016459;GO:0030054;GO:0030134;GO:0030286;GO:0030496;GO:0031252;GO:0032449;GO:0032580;GO:0032991;GO:0033116;GO:0034451;GO:0035098;GO:0035253;GO:0035371;GO:0036064;GO:0044295;GO:0072686;GO:0090724;GO:0097431;GO:0097539;GO:0097542;GO:0097546;GO:0120103	B cell homeostasis;CD40 signaling pathway;DNA damage response;Golgi disassembly;Golgi organization;Golgi ribbon formation;JNK cascade;T cell receptor signaling pathway;TOR signaling;aggresome assembly;anoikis;antifungal innate immune response;apoptotic process;apoptotic signaling pathway;asymmetric cell division;canonical NF-kappaB signal transduction;cell proliferation in forebrain;centriole replication;centriole-centriole cohesion;centrosome cycle;centrosome localization;centrosome-templated microtubule nucleation;chromosome segregation;cilium assembly;collateral sprouting;corpus callosum morphogenesis;corticospinal tract morphogenesis;de novo centriole assembly involved in multi-ciliated epithelial cell differentiation;defense response to Gram-positive bacterium;defense response to bacterium;defense response to virus;detection of temperature stimulus involved in sensory perception of pain;epithelial cell-cell adhesion;establishment of mitotic spindle orientation;establishment of spindle orientation;establishment of vesicle localization;gamma-tubulin complex localization;glycoprotein biosynthetic process;host-mediated regulation of intestinal microbiota composition;immune response;immunoglobulin mediated immune response;inflammatory response;innate immune response;intraciliary transport involved in cilium assembly;meiotic spindle assembly;microtubule anchoring at centrosome;microtubule bundle formation;microtubule cytoskeleton organization;microtubule nucleation;microtubule organizing center organization;microtubule severing;microtubule-based movement;microtubule-based process;mitochondrial calcium ion homeostasis;mitotic sister chromatid segregation;mitotic spindle assembly;negative regulation of canonical NF-kappaB signal transduction;negative regulation of centriole replication;negative regulation of endoplasmic reticulum stress-induced intrinsic apoptotic signaling pathway;negative regulation of neuron differentiation;negative regulation of protein K63-linked ubiquitination;negative regulation of protein binding;negative regulation of protein localization to nucleus;negative regulation of smoothened signaling pathway;negative regulation of viral genome replication;neurogenesis;neuron cellular homeostasis;neutrophil mediated immunity;non-motile cilium assembly;nuclear export;positive regulation of B cell activation;positive regulation of JNK cascade;positive regulation of NF-kappaB transcription factor activity;positive regulation of T cell receptor signaling pathway;positive regulation of T-helper 17 type immune response;positive regulation of Wnt signaling pathway;positive regulation of axon extension;positive regulation of axonogenesis;positive regulation of canonical NF-kappaB signal transduction;positive regulation of cell-matrix adhesion;positive regulation of chemokine production;positive regulation of cytokine production;positive regulation of cytokine production involved in inflammatory response;positive regulation of gene expression;positive regulation of granulocyte macrophage colony-stimulating factor production;positive regulation of innate immune response;positive regulation of interleukin-17 production;positive regulation of interleukin-6 production;positive regulation of intracellular transport;positive regulation of macroautophagy;positive regulation of macrophage activation;positive regulation of macrophage cytokine production;positive regulation of microtubule polymerization;positive regulation of neuroblast proliferation;positive regulation of protein deubiquitination;positive regulation of protein glycosylation;positive regulation of smoothened signaling pathway;positive regulation of spindle assembly;positive regulation of stress-activated MAPK cascade;positive regulation of tumor necrosis factor production;positive regulation of ubiquitin-dependent protein catabolic process;primary ureteric bud growth;protein export from nucleus;protein glycosylation;protein homooligomerization;protein homotetramerization;protein import into peroxisome matrix;protein localization;protein localization to centrosome;protein-containing complex assembly;pyramidal neuron migration to cerebral cortex;regulation of Rac protein signal transduction;regulation of attachment of spindle microtubules to kinetochore;regulation of cell motility;regulation of cilium assembly;regulation of dendritic spine development;regulation of immune response;regulation of interleukin-2 production;regulation of metaphase plate congression;regulation of mitotic cell cycle spindle assembly checkpoint;regulation of neuron differentiation;regulation of postsynapse organization;regulation of protein localization to centrosome;regulation of synapse maturation;regulation of synaptic transmission, glutamatergic;response to aldosterone;response to electrical stimulus;response to exogenous dsRNA;response to muramyl dipeptide;response to peptidoglycan;response to virus;spindle assembly;spindle midzone assembly;spindle organization;stress-activated MAPK cascade;toll-like receptor 2 signaling pathway;toll-like receptor 3 signaling pathway;toll-like receptor 9 signaling pathway;ureter morphogenesis;visual perception;zonula adherens maintenance	CARD domain binding;K63-linked polyubiquitin modification-dependent protein binding;gamma-tubulin binding;histone H2AK119 ubiquitin ligase activity;identical protein binding;importin-alpha family protein binding;kinesin binding;linear polyubiquitin binding;microtubule binding;microtubule minus-end binding;microtubule motor activity;microtubule plus-end binding;mitogen-activated protein kinase binding;molecular adaptor activity;polyubiquitin modification-dependent protein binding;protein domain specific binding;protein heterodimerization activity;protein homodimerization activity;protein serine/threonine kinase binding;signaling adaptor activity;syntaxin binding;transferrin receptor binding;tubulin binding;tumor necrosis factor receptor binding	CBM complex;COPII-coated ER to Golgi transport vesicle;ESC/E(Z) complex;Golgi apparatus;Golgi cis cisterna;Golgi cisterna membrane;IkappaB kinase complex;axonal growth cone;cell junction;cell leading edge;central region of growth cone;centriolar satellite;centriolar subdistal appendage;centriole;centrosome;ciliary basal body;ciliary base;ciliary rootlet;ciliary tip;ciliary transition fiber;cilium;cis-Golgi network;dynein complex;endoplasmic reticulum-Golgi intermediate compartment membrane;kinesin complex;microtubule;microtubule cytoskeleton;microtubule organizing center;microtubule plus-end;midbody;mitotic spindle;mitotic spindle pole;myosin complex;pericentriolar material;peroxisomal membrane;protein-containing complex;spindle microtubule;spindle pole;ubiquitin ligase complex;zonula adherens
Q8TAE6	Q8IZQ5	179	GO:0000055;GO:0000056;GO:0000166;GO:0000172;GO:0000244;GO:0000387;GO:0000407;GO:0000422;GO:0000423;GO:0000425;GO:0000447;GO:0000472;GO:0000480;GO:0000774;GO:0000779;GO:0000957;GO:0001046;GO:0001558;GO:0001652;GO:0001659;GO:0001671;GO:0001682;GO:0001849;GO:0002218;GO:0002376;GO:0002931;GO:0003690;GO:0003691;GO:0003714;GO:0003723;GO:0004857;GO:0004860;GO:0005080;GO:0005540;GO:0005730;GO:0005739;GO:0005759;GO:0005790;GO:0006334;GO:0006338;GO:0006364;GO:0006368;GO:0006397;GO:0006606;GO:0006884;GO:0006886;GO:0006913;GO:0006915;GO:0006955;GO:0006958;GO:0007032;GO:0007098;GO:0007423;GO:0008033;GO:0008104;GO:0008134;GO:0008380;GO:0009597;GO:0010821;GO:0010824;GO:0010825;GO:0010826;GO:0015934;GO:0015935;GO:0016197;GO:0016226;GO:0016234;GO:0016235;GO:0016607;GO:0017069;GO:0017070;GO:0019843;GO:0021522;GO:0030017;GO:0030225;GO:0030449;GO:0030621;GO:0030624;GO:0030674;GO:0030891;GO:0030957;GO:0030984;GO:0031398;GO:0031466;GO:0031616;GO:0031690;GO:0032071;GO:0032214;GO:0032481;GO:0032689;GO:0032695;GO:0032993;GO:0033554;GO:0034144;GO:0034393;GO:0034462;GO:0034644;GO:0035255;GO:0035973;GO:0039534;GO:0039536;GO:0042169;GO:0042255;GO:0042256;GO:0042273;GO:0042274;GO:0042393;GO:0043023;GO:0043024;GO:0043065;GO:0043122;GO:0043232;GO:0043491;GO:0043516;GO:0044387;GO:0044571;GO:0044753;GO:0044754;GO:0045087;GO:0045727;GO:0045785;GO:0046578;GO:0046599;GO:0048025;GO:0048786;GO:0048872;GO:0050687;GO:0051059;GO:0051082;GO:0051085;GO:0051087;GO:0051092;GO:0051252;GO:0051259;GO:0051897;GO:0060215;GO:0060319;GO:0060699;GO:0060703;GO:0060735;GO:0061564;GO:0061574;GO:0061635;GO:0061820;GO:0062153;GO:0070131;GO:0070187;GO:0070342;GO:0070449;GO:0070530;GO:0071211;GO:0071360;GO:0071425;GO:0090023;GO:0090398;GO:0097009;GO:0097177;GO:0097225;GO:0097413;GO:0098780;GO:0098982;GO:0110076;GO:0140036;GO:0140313;GO:0140673;GO:0140694;GO:0140958;GO:1900026;GO:1900246;GO:1900273;GO:1901165;GO:1902629;GO:1902751;GO:1904357;GO:1904751;GO:1905719;GO:1905839;GO:2000042;GO:2000510	ASAP complex;ATPase activator activity;C5-methylcytidine-containing RNA reader activity;Cul5-RING ubiquitin ligase complex;GABA-ergic synapse;K63-linked polyubiquitin modification-dependent protein binding;Lewy body;NF-kappaB binding;RNA binding;RNA splicing;SH2 domain binding;Tat protein binding;U4 snRNA binding;U6 snRNA binding;U6atac snRNA binding;VCB complex;[2Fe-2S] cluster assembly;activation of innate immune response;adenyl-nucleotide exchange factor activity;adrenergic receptor binding;aggrephagy;aggresome;amphisome;apoptotic process;autolysosome;autophagy of mitochondrion;axon development;brown fat cell proliferation;cell volume homeostasis;cellular response to UV;cellular response to exogenous dsRNA;cellular response to stress;cellular senescence;centrosome cycle;chaperone cofactor-dependent protein refolding;chromatin remodeling;complement activation, classical pathway;complement component C1q complex binding;condensed chromosome, centromeric region;core promoter sequence-specific DNA binding;cytosolic ribosome assembly;deoxyribonuclease inhibitor activity;detection of virus;double-stranded DNA binding;double-stranded telomeric DNA binding;elongin complex;endonucleolytic cleavage in 5'-ETS of tricistronic rRNA transcript (SSU-rRNA, 5.8S rRNA, LSU-rRNA);endonucleolytic cleavage in ITS1 to separate SSU-rRNA from 5.8S rRNA and LSU-rRNA from tricistronic rRNA transcript (SSU-rRNA, 5.8S rRNA, LSU-rRNA);endonucleolytic cleavage to generate mature 5'-end of SSU-rRNA from (SSU-rRNA, 5.8S rRNA, LSU-rRNA);endosomal transport;endosome organization;energy homeostasis;enzyme inhibitor activity;granular component;hematopoietic stem cell proliferation;histone binding;homeostasis of number of cells;hyaluronic acid binding;immune response;immune system process;inclusion body;innate immune response;intracellular membraneless organelle;intracellular protein transport;ionotropic glutamate receptor binding;iron-sulfur cluster assembly;kininogen binding;large ribosomal subunit;mRNA processing;macrophage differentiation;membraneless organelle assembly;mitochondrial RNA catabolic process;mitochondrial matrix;mitochondrial ribosome binding;mitochondrion;mitophagy;molecular sequestering activity;negative regulation of MDA-5 signaling pathway;negative regulation of RIG-I signaling pathway;negative regulation of centrosome duplication;negative regulation of defense response to virus;negative regulation of double-strand break repair via homologous recombination;negative regulation of ferroptosis;negative regulation of interleukin-12 production;negative regulation of mRNA splicing, via spliceosome;negative regulation of protein kinase activity by regulation of protein phosphorylation;negative regulation of telomere maintenance via semi-conservative replication;negative regulation of telomere maintenance via telomere lengthening;negative regulation of telomeric D-loop disassembly;negative regulation of toll-like receptor 4 signaling pathway;negative regulation of type II interferon production;nuclear speck;nucleocytoplasmic transport;nucleolus;nucleosome assembly;nucleotide binding;pexophagy;phagophore assembly site;phosphatidylinositol 3-kinase/protein kinase B signal transduction;positive regulation of NF-kappaB transcription factor activity;positive regulation of RIG-I signaling pathway;positive regulation of apoptotic process;positive regulation of cell adhesion;positive regulation of cell cycle G2/M phase transition;positive regulation of centrosome duplication;positive regulation of dendritic cell chemotaxis;positive regulation of long-term synaptic potentiation;positive regulation of mitochondrial translation;positive regulation of neutrophil chemotaxis;positive regulation of phosphatidylinositol 3-kinase/protein kinase B signal transduction;positive regulation of protein localization to nucleolus;positive regulation of protein ubiquitination;positive regulation of smooth muscle cell apoptotic process;positive regulation of substrate adhesion-dependent cell spreading;positive regulation of translation;positive regulation of trophoblast cell migration;positive regulation of type I interferon production;presynaptic active zone;primitive erythrocyte differentiation;primitive hemopoiesis;protein complex oligomerization;protein import into nucleus;protein kinase C binding;protein kinase inhibitor activity;protein localization;protein localization to perinuclear region of cytoplasm;protein targeting to vacuole involved in autophagy;protein-DNA complex;protein-folding chaperone binding;protein-macromolecule adaptor activity;rRNA binding;rRNA processing;regulation of DNA damage response, signal transduction by p53 class mediator;regulation of RNA metabolic process;regulation of Ras protein signal transduction;regulation of canonical NF-kappaB signal transduction;regulation of cell growth;regulation of centriole replication;regulation of centrosome duplication;regulation of complement activation;regulation of eIF2 alpha phosphorylation by dsRNA;regulation of endodeoxyribonuclease activity;regulation of endoribonuclease activity;regulation of mRNA stability involved in cellular response to UV;regulation of mitochondrion organization;regulation of protein complex stability;response to ischemia;response to mitochondrial depolarisation;ribonuclease MRP complex;ribosomal large subunit binding;ribosomal large subunit biogenesis;ribosomal large subunit export from nucleus;ribosomal small subunit binding;ribosomal small subunit biogenesis;ribosomal small subunit export from nucleus;ribosome assembly;sarcomere;sensory organ development;shelterin complex;small ribosomal subunit;small-subunit processome assembly;smooth endoplasmic reticulum;snRNA binding;sperm midpiece;spinal cord motor neuron differentiation;spindle pole centrosome;spliceosomal snRNP assembly;spliceosomal tri-snRNP complex assembly;tRNA 5'-leader removal;tRNA processing;target-directed miRNA degradation;telomeric D-loop disassembly;temperature homeostasis;transcription corepressor activity;transcription elongation by RNA polymerase II;transcription elongation-coupled chromatin remodeling;transcription factor binding;ubiquitin-modified protein reader activity;unfolded protein binding	GO:0000055;GO:0000056;GO:0000244;GO:0000387;GO:0000422;GO:0000423;GO:0000425;GO:0000447;GO:0000472;GO:0000480;GO:0000957;GO:0001558;GO:0001659;GO:0001682;GO:0002218;GO:0002376;GO:0002931;GO:0006334;GO:0006338;GO:0006364;GO:0006368;GO:0006397;GO:0006606;GO:0006884;GO:0006886;GO:0006913;GO:0006915;GO:0006955;GO:0006958;GO:0007032;GO:0007098;GO:0007423;GO:0008033;GO:0008104;GO:0008380;GO:0009597;GO:0010821;GO:0010824;GO:0010825;GO:0010826;GO:0016197;GO:0016226;GO:0021522;GO:0030225;GO:0030449;GO:0031398;GO:0032071;GO:0032214;GO:0032481;GO:0032689;GO:0032695;GO:0033554;GO:0034144;GO:0034393;GO:0034462;GO:0034644;GO:0035973;GO:0039534;GO:0039536;GO:0042255;GO:0042256;GO:0042273;GO:0042274;GO:0043065;GO:0043122;GO:0043491;GO:0043516;GO:0044387;GO:0044571;GO:0045087;GO:0045727;GO:0045785;GO:0046578;GO:0046599;GO:0048025;GO:0048872;GO:0050687;GO:0051085;GO:0051092;GO:0051252;GO:0051259;GO:0051897;GO:0060215;GO:0060319;GO:0060699;GO:0060735;GO:0061564;GO:0061635;GO:0061820;GO:0070131;GO:0070342;GO:0071211;GO:0071360;GO:0071425;GO:0090023;GO:0090398;GO:0097009;GO:0098780;GO:0110076;GO:0140673;GO:0140694;GO:0140958;GO:1900026;GO:1900246;GO:1900273;GO:1901165;GO:1902629;GO:1902751;GO:1904357;GO:1904751;GO:1905719;GO:1905839;GO:2000042;GO:2000510	GO:0000166;GO:0000774;GO:0001046;GO:0001671;GO:0001849;GO:0003690;GO:0003691;GO:0003714;GO:0003723;GO:0004857;GO:0004860;GO:0005080;GO:0005540;GO:0008134;GO:0017069;GO:0017070;GO:0019843;GO:0030621;GO:0030624;GO:0030674;GO:0030957;GO:0030984;GO:0031690;GO:0035255;GO:0042169;GO:0042393;GO:0043023;GO:0043024;GO:0051059;GO:0051082;GO:0051087;GO:0060703;GO:0062153;GO:0070530;GO:0097177;GO:0140036;GO:0140313	GO:0000172;GO:0000407;GO:0000779;GO:0001652;GO:0005730;GO:0005739;GO:0005759;GO:0005790;GO:0015934;GO:0015935;GO:0016234;GO:0016235;GO:0016607;GO:0030017;GO:0030891;GO:0031466;GO:0031616;GO:0032993;GO:0043232;GO:0044753;GO:0044754;GO:0048786;GO:0061574;GO:0070187;GO:0070449;GO:0097225;GO:0097413;GO:0098982	RNA splicing;[2Fe-2S] cluster assembly;activation of innate immune response;aggrephagy;apoptotic process;autophagy of mitochondrion;axon development;brown fat cell proliferation;cell volume homeostasis;cellular response to UV;cellular response to exogenous dsRNA;cellular response to stress;cellular senescence;centrosome cycle;chaperone cofactor-dependent protein refolding;chromatin remodeling;complement activation, classical pathway;cytosolic ribosome assembly;detection of virus;endonucleolytic cleavage in 5'-ETS of tricistronic rRNA transcript (SSU-rRNA, 5.8S rRNA, LSU-rRNA);endonucleolytic cleavage in ITS1 to separate SSU-rRNA from 5.8S rRNA and LSU-rRNA from tricistronic rRNA transcript (SSU-rRNA, 5.8S rRNA, LSU-rRNA);endonucleolytic cleavage to generate mature 5'-end of SSU-rRNA from (SSU-rRNA, 5.8S rRNA, LSU-rRNA);endosomal transport;endosome organization;energy homeostasis;hematopoietic stem cell proliferation;homeostasis of number of cells;immune response;immune system process;innate immune response;intracellular protein transport;iron-sulfur cluster assembly;mRNA processing;macrophage differentiation;membraneless organelle assembly;mitochondrial RNA catabolic process;mitophagy;negative regulation of MDA-5 signaling pathway;negative regulation of RIG-I signaling pathway;negative regulation of centrosome duplication;negative regulation of defense response to virus;negative regulation of double-strand break repair via homologous recombination;negative regulation of ferroptosis;negative regulation of interleukin-12 production;negative regulation of mRNA splicing, via spliceosome;negative regulation of protein kinase activity by regulation of protein phosphorylation;negative regulation of telomere maintenance via semi-conservative replication;negative regulation of telomere maintenance via telomere lengthening;negative regulation of telomeric D-loop disassembly;negative regulation of toll-like receptor 4 signaling pathway;negative regulation of type II interferon production;nucleocytoplasmic transport;nucleosome assembly;pexophagy;phosphatidylinositol 3-kinase/protein kinase B signal transduction;positive regulation of NF-kappaB transcription factor activity;positive regulation of RIG-I signaling pathway;positive regulation of apoptotic process;positive regulation of cell adhesion;positive regulation of cell cycle G2/M phase transition;positive regulation of centrosome duplication;positive regulation of dendritic cell chemotaxis;positive regulation of long-term synaptic potentiation;positive regulation of mitochondrial translation;positive regulation of neutrophil chemotaxis;positive regulation of phosphatidylinositol 3-kinase/protein kinase B signal transduction;positive regulation of protein localization to nucleolus;positive regulation of protein ubiquitination;positive regulation of smooth muscle cell apoptotic process;positive regulation of substrate adhesion-dependent cell spreading;positive regulation of translation;positive regulation of trophoblast cell migration;positive regulation of type I interferon production;primitive erythrocyte differentiation;primitive hemopoiesis;protein complex oligomerization;protein import into nucleus;protein localization;protein localization to perinuclear region of cytoplasm;protein targeting to vacuole involved in autophagy;rRNA processing;regulation of DNA damage response, signal transduction by p53 class mediator;regulation of RNA metabolic process;regulation of Ras protein signal transduction;regulation of canonical NF-kappaB signal transduction;regulation of cell growth;regulation of centriole replication;regulation of centrosome duplication;regulation of complement activation;regulation of eIF2 alpha phosphorylation by dsRNA;regulation of endodeoxyribonuclease activity;regulation of endoribonuclease activity;regulation of mRNA stability involved in cellular response to UV;regulation of mitochondrion organization;regulation of protein complex stability;response to ischemia;response to mitochondrial depolarisation;ribosomal large subunit biogenesis;ribosomal large subunit export from nucleus;ribosomal small subunit biogenesis;ribosomal small subunit export from nucleus;ribosome assembly;sensory organ development;small-subunit processome assembly;spinal cord motor neuron differentiation;spliceosomal snRNP assembly;spliceosomal tri-snRNP complex assembly;tRNA 5'-leader removal;tRNA processing;target-directed miRNA degradation;telomeric D-loop disassembly;temperature homeostasis;transcription elongation by RNA polymerase II;transcription elongation-coupled chromatin remodeling	ATPase activator activity;C5-methylcytidine-containing RNA reader activity;K63-linked polyubiquitin modification-dependent protein binding;NF-kappaB binding;RNA binding;SH2 domain binding;Tat protein binding;U4 snRNA binding;U6 snRNA binding;U6atac snRNA binding;adenyl-nucleotide exchange factor activity;adrenergic receptor binding;complement component C1q complex binding;core promoter sequence-specific DNA binding;deoxyribonuclease inhibitor activity;double-stranded DNA binding;double-stranded telomeric DNA binding;enzyme inhibitor activity;histone binding;hyaluronic acid binding;ionotropic glutamate receptor binding;kininogen binding;mitochondrial ribosome binding;molecular sequestering activity;nucleotide binding;protein kinase C binding;protein kinase inhibitor activity;protein-folding chaperone binding;protein-macromolecule adaptor activity;rRNA binding;ribosomal large subunit binding;ribosomal small subunit binding;snRNA binding;transcription corepressor activity;transcription factor binding;ubiquitin-modified protein reader activity;unfolded protein binding	ASAP complex;Cul5-RING ubiquitin ligase complex;GABA-ergic synapse;Lewy body;VCB complex;aggresome;amphisome;autolysosome;condensed chromosome, centromeric region;elongin complex;granular component;inclusion body;intracellular membraneless organelle;large ribosomal subunit;mitochondrial matrix;mitochondrion;nuclear speck;nucleolus;phagophore assembly site;presynaptic active zone;protein-DNA complex;ribonuclease MRP complex;sarcomere;shelterin complex;small ribosomal subunit;smooth endoplasmic reticulum;sperm midpiece;spindle pole centrosome
Q96KR4	Q2L4Q9	172	GO:0001501;GO:0001656;GO:0001657;GO:0001669;GO:0001681;GO:0001822;GO:0001825;GO:0001843;GO:0002020;GO:0002080;GO:0002116;GO:0002682;GO:0002690;GO:0002803;GO:0002862;GO:0004175;GO:0004222;GO:0004252;GO:0004298;GO:0004623;GO:0004867;GO:0005125;GO:0005179;GO:0005509;GO:0005576;GO:0005615;GO:0005764;GO:0005783;GO:0005788;GO:0005791;GO:0005796;GO:0005886;GO:0005975;GO:0006465;GO:0006508;GO:0006869;GO:0006883;GO:0006955;GO:0007040;GO:0007156;GO:0007160;GO:0007162;GO:0007179;GO:0007338;GO:0007342;GO:0007416;GO:0007498;GO:0007596;GO:0008083;GO:0008201;GO:0008233;GO:0008234;GO:0008236;GO:0008237;GO:0008305;GO:0008544;GO:0009566;GO:0009611;GO:0009897;GO:0009966;GO:0009986;GO:0010037;GO:0010641;GO:0010744;GO:0016485;GO:0016486;GO:0016540;GO:0017154;GO:0019058;GO:0019081;GO:0019082;GO:0019731;GO:0019886;GO:0021512;GO:0022617;GO:0030140;GO:0030141;GO:0030168;GO:0030194;GO:0030195;GO:0030198;GO:0030246;GO:0030574;GO:0031012;GO:0031093;GO:0031100;GO:0031638;GO:0032008;GO:0032190;GO:0032348;GO:0032374;GO:0032571;GO:0032753;GO:0032804;GO:0032902;GO:0032911;GO:0032924;GO:0032940;GO:0033595;GO:0033627;GO:0034369;GO:0034374;GO:0034638;GO:0035578;GO:0035881;GO:0038023;GO:0039706;GO:0042116;GO:0042117;GO:0042176;GO:0042277;GO:0042730;GO:0043043;GO:0043171;GO:0043202;GO:0045745;GO:0045967;GO:0046598;GO:0048019;GO:0048406;GO:0048593;GO:0048839;GO:0050431;GO:0050482;GO:0050772;GO:0050819;GO:0050829;GO:0050832;GO:0050927;GO:0050930;GO:0051044;GO:0051603;GO:0051604;GO:0055001;GO:0060021;GO:0060317;GO:0060391;GO:0060416;GO:0060586;GO:0060976;GO:0061133;GO:0062023;GO:0070062;GO:0070268;GO:0070573;GO:0070700;GO:0070723;GO:0071526;GO:0071773;GO:0072560;GO:0072562;GO:0090472;GO:0097068;GO:0097186;GO:0097209;GO:0098552;GO:0106330;GO:0140447;GO:1902613;GO:1902870;GO:1903142;GO:1904399;GO:1904400;GO:1904612;GO:1904861;GO:1905217;GO:1905225;GO:1905286;GO:1990913;GO:2000065;GO:2000344;GO:2001222	BMP receptor binding;Golgi lumen;acrosin binding;acrosomal membrane;acrosomal vesicle;activin receptor signaling pathway;amacrine cell differentiation;amelogenesis;animal organ regeneration;antibacterial humoral response;antigen processing and presentation of exogenous peptide antigen via MHC class II;arachidonate secretion;azurophil granule lumen;blastocyst formation;blood coagulation;blood microparticle;calcium ion binding;camera-type eye morphogenesis;carbohydrate binding;carbohydrate metabolic process;cardiac epithelial to mesenchymal transition;cell adhesion mediated by integrin;cell surface;cell-matrix adhesion;cellular response to BMP stimulus;co-receptor binding;collagen catabolic process;collagen-containing extracellular matrix;cornification;coronary vasculature development;cysteine-type peptidase activity;cytokine activity;cytokine precursor processing;defense response to Gram-negative bacterium;defense response to fungus;dibasic protein processing;endopeptidase activator activity;endopeptidase activity;endoplasmic reticulum;endoplasmic reticulum lumen;epidermal lamellar body;epidermis development;excitatory synapse assembly;external side of plasma membrane;extracellular exosome;extracellular matrix;extracellular matrix disassembly;extracellular matrix organization;extracellular region;extracellular space;fertilization;fibrinolysis;fusion of sperm to egg plasma membrane involved in single fertilization;growth factor activity;heparan sulfate binding;heparin binding;homophilic cell adhesion via plasma membrane adhesion molecules;hormone activity;immune response;induction of positive chemotaxis;inner ear development;integrin complex;intracellular sodium ion homeostasis;kidney development;lipid transport;low-density lipoprotein particle remodeling;lysosomal lumen;lysosome;lysosome organization;macrophage activation;mesoderm development;metallodipeptidase activity;metalloendopeptidase activity;metallopeptidase activity;metanephros development;monocyte activation;multicellular organismal-level iron ion homeostasis;muscle cell development;negative regulation of aldosterone biosynthetic process;negative regulation of amacrine cell differentiation;negative regulation of anti-Mullerian hormone signaling pathway;negative regulation of blood coagulation;negative regulation of cell adhesion;negative regulation of coagulation;negative regulation of cortisol biosynthetic process;negative regulation of growth rate;negative regulation of inflammatory response to antigenic stimulus;negative regulation of low-density lipoprotein particle receptor catabolic process;negative regulation of transforming growth factor beta1 production;nerve growth factor binding;nerve growth factor production;neural tube closure;peptidase activity;peptide binding;peptide biosynthetic process;peptide catabolic process;peptide hormone processing;phosphatidylcholine catabolic process;phospholipase A2 activity;plasma lipoprotein particle remodeling;plasma membrane;platelet activation;platelet alpha granule lumen;positive regulation of G protein-coupled receptor signaling pathway;positive regulation of SMAD protein signal transduction;positive regulation of TOR signaling;positive regulation of acrosome reaction;positive regulation of antibacterial peptide production;positive regulation of axonogenesis;positive regulation of blood coagulation;positive regulation of establishment of endothelial barrier;positive regulation of interleukin-4 production;positive regulation of leukocyte chemotaxis;positive regulation of macrophage derived foam cell differentiation;positive regulation of membrane protein ectodomain proteolysis;positive regulation of platelet-derived growth factor receptor signaling pathway;positive regulation of positive chemotaxis;positive regulation of viral entry into host cell;protease binding;protein autoprocessing;protein maturation;protein processing;proteolysis;proteolysis involved in protein catabolic process;receptor antagonist activity;regulation of cholesterol transport;regulation of immune system process;regulation of neuron migration;regulation of protein catabolic process;regulation of signal transduction;response to 2,3,7,8-tetrachlorodibenzodioxine;response to Thyroid stimulating hormone;response to astaxanthin;response to carbon dioxide;response to cholesterol;response to genistein;response to growth hormone;response to thyrotropin-releasing hormone;response to thyroxine;response to vitamin K;response to wounding;roof of mouth development;rough endoplasmic reticulum;secretion by cell;secretory granule;semaphorin receptor activity;semaphorin receptor complex;semaphorin-plexin signaling pathway;serine-type endopeptidase activity;serine-type endopeptidase inhibitor activity;serine-type peptidase activity;serine-type peptidase complex;sialate 9-O-acetylesterase activity;sialate O-acetylesterase activity;side of membrane;signal peptide processing;signaling receptor activity;single fertilization;skeletal system development;sperm head plasma membrane;spinal cord anterior/posterior patterning;synapse assembly;threonine-type endopeptidase activity;trans-Golgi network transport vesicle;transforming growth factor beta binding;transforming growth factor beta receptor signaling pathway;type B pancreatic cell maturation;ureteric bud development;viral life cycle;viral protein processing;viral translation;zymogen activation	GO:0001501;GO:0001656;GO:0001657;GO:0001822;GO:0001825;GO:0001843;GO:0002682;GO:0002690;GO:0002803;GO:0002862;GO:0005975;GO:0006465;GO:0006508;GO:0006869;GO:0006883;GO:0006955;GO:0007040;GO:0007156;GO:0007160;GO:0007162;GO:0007179;GO:0007338;GO:0007342;GO:0007416;GO:0007498;GO:0007596;GO:0008544;GO:0009566;GO:0009611;GO:0009966;GO:0010037;GO:0010641;GO:0010744;GO:0016485;GO:0016486;GO:0016540;GO:0019058;GO:0019081;GO:0019082;GO:0019731;GO:0019886;GO:0021512;GO:0022617;GO:0030168;GO:0030194;GO:0030195;GO:0030198;GO:0030574;GO:0031100;GO:0031638;GO:0032008;GO:0032348;GO:0032374;GO:0032571;GO:0032753;GO:0032804;GO:0032902;GO:0032911;GO:0032924;GO:0032940;GO:0033595;GO:0033627;GO:0034369;GO:0034374;GO:0034638;GO:0035881;GO:0042116;GO:0042117;GO:0042176;GO:0042730;GO:0043043;GO:0043171;GO:0045745;GO:0045967;GO:0046598;GO:0048593;GO:0048839;GO:0050482;GO:0050772;GO:0050819;GO:0050829;GO:0050832;GO:0050927;GO:0050930;GO:0051044;GO:0051603;GO:0051604;GO:0055001;GO:0060021;GO:0060317;GO:0060391;GO:0060416;GO:0060586;GO:0060976;GO:0070268;GO:0070723;GO:0071526;GO:0071773;GO:0072560;GO:0090472;GO:0097068;GO:0097186;GO:0140447;GO:1902613;GO:1902870;GO:1903142;GO:1904400;GO:1904612;GO:1904861;GO:1905217;GO:1905225;GO:2000065;GO:2000344;GO:2001222	GO:0001681;GO:0002020;GO:0004175;GO:0004222;GO:0004252;GO:0004298;GO:0004623;GO:0004867;GO:0005125;GO:0005179;GO:0005509;GO:0008083;GO:0008201;GO:0008233;GO:0008234;GO:0008236;GO:0008237;GO:0017154;GO:0030246;GO:0032190;GO:0038023;GO:0039706;GO:0042277;GO:0048019;GO:0048406;GO:0050431;GO:0061133;GO:0070573;GO:0070700;GO:0106330;GO:1904399	GO:0001669;GO:0002080;GO:0002116;GO:0005576;GO:0005615;GO:0005764;GO:0005783;GO:0005788;GO:0005791;GO:0005796;GO:0005886;GO:0008305;GO:0009897;GO:0009986;GO:0030140;GO:0030141;GO:0031012;GO:0031093;GO:0035578;GO:0043202;GO:0062023;GO:0070062;GO:0072562;GO:0097209;GO:0098552;GO:1905286;GO:1990913	activin receptor signaling pathway;amacrine cell differentiation;amelogenesis;animal organ regeneration;antibacterial humoral response;antigen processing and presentation of exogenous peptide antigen via MHC class II;arachidonate secretion;blastocyst formation;blood coagulation;camera-type eye morphogenesis;carbohydrate metabolic process;cardiac epithelial to mesenchymal transition;cell adhesion mediated by integrin;cell-matrix adhesion;cellular response to BMP stimulus;collagen catabolic process;cornification;coronary vasculature development;cytokine precursor processing;defense response to Gram-negative bacterium;defense response to fungus;dibasic protein processing;epidermis development;excitatory synapse assembly;extracellular matrix disassembly;extracellular matrix organization;fertilization;fibrinolysis;fusion of sperm to egg plasma membrane involved in single fertilization;homophilic cell adhesion via plasma membrane adhesion molecules;immune response;induction of positive chemotaxis;inner ear development;intracellular sodium ion homeostasis;kidney development;lipid transport;low-density lipoprotein particle remodeling;lysosome organization;macrophage activation;mesoderm development;metanephros development;monocyte activation;multicellular organismal-level iron ion homeostasis;muscle cell development;negative regulation of aldosterone biosynthetic process;negative regulation of amacrine cell differentiation;negative regulation of anti-Mullerian hormone signaling pathway;negative regulation of blood coagulation;negative regulation of cell adhesion;negative regulation of coagulation;negative regulation of cortisol biosynthetic process;negative regulation of growth rate;negative regulation of inflammatory response to antigenic stimulus;negative regulation of low-density lipoprotein particle receptor catabolic process;negative regulation of transforming growth factor beta1 production;nerve growth factor production;neural tube closure;peptide biosynthetic process;peptide catabolic process;peptide hormone processing;phosphatidylcholine catabolic process;plasma lipoprotein particle remodeling;platelet activation;positive regulation of G protein-coupled receptor signaling pathway;positive regulation of SMAD protein signal transduction;positive regulation of TOR signaling;positive regulation of acrosome reaction;positive regulation of antibacterial peptide production;positive regulation of axonogenesis;positive regulation of blood coagulation;positive regulation of establishment of endothelial barrier;positive regulation of interleukin-4 production;positive regulation of leukocyte chemotaxis;positive regulation of macrophage derived foam cell differentiation;positive regulation of membrane protein ectodomain proteolysis;positive regulation of platelet-derived growth factor receptor signaling pathway;positive regulation of positive chemotaxis;positive regulation of viral entry into host cell;protein autoprocessing;protein maturation;protein processing;proteolysis;proteolysis involved in protein catabolic process;regulation of cholesterol transport;regulation of immune system process;regulation of neuron migration;regulation of protein catabolic process;regulation of signal transduction;response to 2,3,7,8-tetrachlorodibenzodioxine;response to Thyroid stimulating hormone;response to astaxanthin;response to carbon dioxide;response to cholesterol;response to genistein;response to growth hormone;response to thyrotropin-releasing hormone;response to thyroxine;response to vitamin K;response to wounding;roof of mouth development;secretion by cell;semaphorin-plexin signaling pathway;signal peptide processing;single fertilization;skeletal system development;spinal cord anterior/posterior patterning;synapse assembly;transforming growth factor beta receptor signaling pathway;type B pancreatic cell maturation;ureteric bud development;viral life cycle;viral protein processing;viral translation;zymogen activation	BMP receptor binding;acrosin binding;calcium ion binding;carbohydrate binding;co-receptor binding;cysteine-type peptidase activity;cytokine activity;endopeptidase activator activity;endopeptidase activity;growth factor activity;heparan sulfate binding;heparin binding;hormone activity;metallodipeptidase activity;metalloendopeptidase activity;metallopeptidase activity;nerve growth factor binding;peptidase activity;peptide binding;phospholipase A2 activity;protease binding;receptor antagonist activity;semaphorin receptor activity;serine-type endopeptidase activity;serine-type endopeptidase inhibitor activity;serine-type peptidase activity;sialate 9-O-acetylesterase activity;sialate O-acetylesterase activity;signaling receptor activity;threonine-type endopeptidase activity;transforming growth factor beta binding	Golgi lumen;acrosomal membrane;acrosomal vesicle;azurophil granule lumen;blood microparticle;cell surface;collagen-containing extracellular matrix;endoplasmic reticulum;endoplasmic reticulum lumen;epidermal lamellar body;external side of plasma membrane;extracellular exosome;extracellular matrix;extracellular region;extracellular space;integrin complex;lysosomal lumen;lysosome;plasma membrane;platelet alpha granule lumen;rough endoplasmic reticulum;secretory granule;semaphorin receptor complex;serine-type peptidase complex;side of membrane;sperm head plasma membrane;trans-Golgi network transport vesicle
Q6ZNG2	Q8IWZ3	312	GO:0000012;GO:0000122;GO:0000183;GO:0000242;GO:0000720;GO:0000731;GO:0000774;GO:0000785;GO:0000792;GO:0000976;GO:0000977;GO:0000978;GO:0000979;GO:0000981;GO:0001091;GO:0001222;GO:0001227;GO:0001228;GO:0001542;GO:0001678;GO:0001782;GO:0001818;GO:0002009;GO:0002039;GO:0002262;GO:0002362;GO:0002456;GO:0002513;GO:0002667;GO:0002669;GO:0002677;GO:0002725;GO:0002821;GO:0002851;GO:0002870;GO:0003073;GO:0003382;GO:0003400;GO:0003682;GO:0003700;GO:0003707;GO:0003714;GO:0003950;GO:0004407;GO:0004879;GO:0005496;GO:0005497;GO:0005522;GO:0005634;GO:0005637;GO:0005677;GO:0005721;GO:0005737;GO:0006275;GO:0006325;GO:0006346;GO:0006357;GO:0006366;GO:0006476;GO:0006642;GO:0006888;GO:0006893;GO:0007029;GO:0007030;GO:0007130;GO:0007267;GO:0007338;GO:0007423;GO:0008089;GO:0008090;GO:0008168;GO:0008270;GO:0008584;GO:0009267;GO:0009566;GO:0009653;GO:0009952;GO:0009968;GO:0010824;GO:0010868;GO:0010875;GO:0010883;GO:0010906;GO:0012507;GO:0014045;GO:0016234;GO:0016239;GO:0016279;GO:0016604;GO:0016779;GO:0017022;GO:0017136;GO:0017157;GO:0018026;GO:0018027;GO:0018394;GO:0019102;GO:0019213;GO:0021762;GO:0021979;GO:0030225;GO:0030518;GO:0030520;GO:0030521;GO:0030522;GO:0031090;GO:0031393;GO:0031507;GO:0031587;GO:0031648;GO:0032007;GO:0032041;GO:0032071;GO:0032088;GO:0032210;GO:0032230;GO:0032527;GO:0032689;GO:0032693;GO:0032700;GO:0032703;GO:0032713;GO:0032714;GO:0032715;GO:0032753;GO:0032792;GO:0032831;GO:0032901;GO:0032905;GO:0032914;GO:0033080;GO:0033092;GO:0033148;GO:0033210;GO:0033327;GO:0033553;GO:0033558;GO:0034056;GO:0034136;GO:0034137;GO:0034144;GO:0034391;GO:0034393;GO:0034452;GO:0034976;GO:0034979;GO:0035020;GO:0035035;GO:0035264;GO:0035331;GO:0035356;GO:0035358;GO:0035739;GO:0036166;GO:0040029;GO:0042127;GO:0042130;GO:0042297;GO:0042326;GO:0042542;GO:0042595;GO:0042632;GO:0042742;GO:0043029;GO:0043030;GO:0043398;GO:0043425;GO:0043433;GO:0043518;GO:0043565;GO:0043568;GO:0044321;GO:0045066;GO:0045087;GO:0045348;GO:0045591;GO:0045597;GO:0045599;GO:0045722;GO:0045724;GO:0045726;GO:0045787;GO:0045892;GO:0045893;GO:0045944;GO:0045945;GO:0045995;GO:0046007;GO:0046015;GO:0046628;GO:0046969;GO:0046970;GO:0046974;GO:0046976;GO:0047496;GO:0048009;GO:0048011;GO:0048148;GO:0048289;GO:0048294;GO:0048302;GO:0048311;GO:0048403;GO:0048599;GO:0048638;GO:0048645;GO:0048665;GO:0048704;GO:0048808;GO:0048814;GO:0050673;GO:0050680;GO:0050687;GO:0050777;GO:0050872;GO:0051019;GO:0051085;GO:0051152;GO:0051525;GO:0051658;GO:0055089;GO:0060514;GO:0060571;GO:0060599;GO:0060736;GO:0060740;GO:0060742;GO:0060748;GO:0060749;GO:0060766;GO:0060769;GO:0060907;GO:0060992;GO:0061564;GO:0061773;GO:0070198;GO:0070212;GO:0070213;GO:0070403;GO:0070742;GO:0070857;GO:0070914;GO:0070971;GO:0070973;GO:0070974;GO:0071314;GO:0071383;GO:0071391;GO:0071394;GO:0071479;GO:0072520;GO:0072659;GO:0090335;GO:0090400;GO:0099111;GO:0106230;GO:0106231;GO:0120162;GO:0140416;GO:0140693;GO:0140694;GO:0140718;GO:0140759;GO:0140806;GO:0140807;GO:0140861;GO:0140937;GO:0140947;GO:0141050;GO:0141208;GO:0160012;GO:1900087;GO:1900245;GO:1900246;GO:1900745;GO:1901355;GO:1901526;GO:1901797;GO:1901984;GO:1902166;GO:1902176;GO:1902237;GO:1902424;GO:1902430;GO:1902513;GO:1902857;GO:1902902;GO:1903076;GO:1904179;GO:1904355;GO:1904357;GO:1904358;GO:1904504;GO:1904743;GO:1904908;GO:1905289;GO:1905291;GO:1905337;GO:1990254;GO:1990404;GO:1990837;GO:1990841;GO:2000111;GO:2000320;GO:2000481;GO:2000562;GO:2000655;GO:2000757;GO:2000773;GO:2000774;GO:2000781;GO:2001237	B cell homeostasis;C2H2 zinc finger domain binding;CD4-positive, CD25-positive, alpha-beta regulatory T cell lineage commitment;CD4-positive, alpha-beta T cell proliferation;DNA methylation-dependent constitutive heterochromatin formation;DNA repair-dependent chromatin remodeling;DNA synthesis involved in DNA repair;DNA-binding transcription activator activity, RNA polymerase II-specific;DNA-binding transcription factor activity;DNA-binding transcription factor activity, RNA polymerase II-specific;DNA-binding transcription repressor activity, RNA polymerase II-specific;ER to Golgi transport vesicle membrane;Golgi organization;Golgi to plasma membrane transport;HLH domain binding;Leydig cell differentiation;NAD+ binding;NAD+ poly-ADP-ribosyltransferase activity;NAD+-protein mono-ADP-ribosyltransferase activity;NAD+-protein-aspartate ADP-ribosyltransferase activity;NAD+-protein-glutamate ADP-ribosyltransferase activity;NAD-dependent histone decrotonylase activity;NAD-dependent protein lysine deacetylase activity;NAD-dependent protein lysine delactylase activity;NAD-dependent protein-lysine depropionylase activity;NFAT protein binding;POU domain binding;RNA polymerase II cis-regulatory region sequence-specific DNA binding;RNA polymerase II core promoter sequence-specific DNA binding;RNA polymerase II general transcription initiation factor binding;RNA polymerase II transcription regulatory region sequence-specific DNA binding;T cell anergy;T cell homeostasis;T cell mediated immunity;UV-damage excision repair;adenyl-nucleotide exchange factor activity;anatomical structure morphogenesis;androgen binding;androgen receptor signaling pathway;animal organ formation;anterior/posterior pattern specification;anterograde axonal transport;axon development;bHLH transcription factor binding;behavioral response to cocaine;behavioral response to starvation;brain-derived neurotrophic factor binding;cell-cell signaling;cellular response to cocaine;cellular response to estrogen stimulus;cellular response to ionizing radiation;cellular response to starvation;cellular response to steroid hormone stimulus;cellular response to testosterone stimulus;chaperone cofactor-dependent protein refolding;cholesterol homeostasis;chromatin;chromatin binding;chromatin organization;chromatin silencing complex;cytoplasm;deacetylase activity;defense response to bacterium;dynactin binding;eNoSc complex;embryonic skeletal system morphogenesis;endoplasmic reticulum exit site;endoplasmic reticulum organization;endoplasmic reticulum to Golgi vesicle-mediated transport;epigenetic regulation of gene expression;epithelial cell differentiation involved in prostate gland development;epithelial cell morphogenesis;epithelial cell proliferation;establishment of endothelial blood-brain barrier;estrogen receptor signaling pathway;estrogen response element binding;facultative heterochromatin formation;fatty acid homeostasis;fertilization;heterochromatin;heterochromatin formation;histone H3K deacetylase activity;histone H3K14 deacetylase activity, NAD-dependent;histone H3K27 methyltransferase activity;histone H3K56 methyltransferase activity;histone H3K9 deacetylase activity, NAD-dependent;histone H3K9 methyltransferase activity;histone H3K9me2 methyltransferase activity;histone H4K12 deacetylase activity, hydrolytic mechanism;histone H4K16 deacetylase activity, NAD-dependent;histone acetyltransferase binding;histone deacetylase activity;histone deacetylase activity, NAD-dependent;hypothalamus cell differentiation;immature T cell proliferation in thymus;inclusion body;innate immune response;insulin-like growth factor receptor signaling pathway;intracellular glucose homeostasis;intracellular receptor signaling pathway;intracellular triglyceride homeostasis;isotype switching to IgE isotypes;keratin filament binding;lateral sprouting involved in mammary gland duct morphogenesis;leptin-mediated signaling pathway;macrophage differentiation;maintenance of nucleus location;male genitalia morphogenesis;male gonad development;male somatic sex determination;mammary gland alveolus development;membraneless organelle assembly;methyltransferase activity;microtubule-based transport;mitochondrion distribution;mitogen-activated protein kinase binding;molecular condensate scaffold activity;morphogenesis of an epithelial fold;morphogenesis of an epithelium;multicellular organism growth;myeloid cell homeostasis;myosin binding;negative regulation of CD4-positive, alpha-beta T cell proliferation;negative regulation of CREB transcription factor activity;negative regulation of DNA damage response, signal transduction by p53 class mediator;negative regulation of DNA-binding transcription factor activity;negative regulation of DNA-templated transcription;negative regulation of NF-kappaB transcription factor activity;negative regulation of T cell cytokine production;negative regulation of T cell proliferation;negative regulation of T-helper 17 cell differentiation;negative regulation of TOR signaling;negative regulation of activated T cell proliferation;negative regulation of amyloid-beta formation;negative regulation of androgen receptor signaling pathway;negative regulation of attachment of mitotic spindle microtubules to kinetochore;negative regulation of autophagosome assembly;negative regulation of cellular response to testosterone stimulus;negative regulation of cellular senescence;negative regulation of chronic inflammatory response;negative regulation of cytokine production;negative regulation of defense response to virus;negative regulation of epithelial cell proliferation;negative regulation of extrinsic apoptotic signaling pathway;negative regulation of fat cell differentiation;negative regulation of hippo signaling;negative regulation of immune response;negative regulation of interleukin-10 production;negative regulation of interleukin-17 production;negative regulation of interleukin-2 production;negative regulation of interleukin-4 production;negative regulation of interleukin-5 production;negative regulation of interleukin-6 production;negative regulation of intrinsic apoptotic signaling pathway in response to DNA damage by p53 class mediator;negative regulation of isotype switching to IgE isotypes;negative regulation of maintenance of mitotic sister chromatid cohesion, telomeric;negative regulation of oxidative stress-induced intrinsic apoptotic signaling pathway;negative regulation of peptidyl-lysine acetylation;negative regulation of phosphorylation;negative regulation of prostaglandin biosynthetic process;negative regulation of protein acetylation;negative regulation of signal transduction;negative regulation of signal transduction by p53 class mediator;negative regulation of telomere maintenance via telomere lengthening;negative regulation of telomeric DNA binding;negative regulation of toll-like receptor 2 signaling pathway;negative regulation of toll-like receptor 4 signaling pathway;negative regulation of transcription by RNA polymerase II;negative regulation of triglyceride biosynthetic process;negative regulation of type II interferon production;neuron fate specification;neurotrophin TRK receptor signaling pathway;nuclear body;nuclear inner membrane;nuclear receptor activity;nuclear receptor-mediated steroid hormone signaling pathway;nuclear steroid receptor activity;nucleotidyltransferase activity;nucleus;oocyte development;organelle membrane;ovulation from ovarian follicle;p53 binding;peptidyl-lysine acetylation;peptidyl-lysine dimethylation;peptidyl-lysine monomethylation;pericentric heterochromatin;pericentriolar material;phenotypic switching;positive regulation of CAMKK-AMPK signaling cascade;positive regulation of CD4-positive, CD25-positive, alpha-beta regulatory T cell differentiation;positive regulation of DNA-templated transcription;positive regulation of G1/S transition of mitotic cell cycle;positive regulation of MDA-5 signaling pathway;positive regulation of MHC class II biosynthetic process;positive regulation of RIG-I signaling pathway;positive regulation of T cell anergy;positive regulation of adaptive immune response;positive regulation of adipose tissue development;positive regulation of aggrephagy;positive regulation of cAMP-dependent protein kinase activity;positive regulation of cell cycle;positive regulation of cell differentiation;positive regulation of cellular senescence;positive regulation of cholesterol efflux;positive regulation of cilium assembly;positive regulation of cold-induced thermogenesis;positive regulation of double-strand break repair;positive regulation of endoplasmic reticulum stress-induced intrinsic apoptotic signaling pathway;positive regulation of epithelial cell proliferation involved in prostate gland development;positive regulation of gluconeogenesis;positive regulation of immature T cell proliferation in thymus;positive regulation of inositol 1,4,5-trisphosphate-sensitive calcium-release channel activity;positive regulation of insulin receptor signaling pathway;positive regulation of insulin-like growth factor receptor signaling pathway;positive regulation of integrin biosynthetic process;positive regulation of interleukin-4 production;positive regulation of intracellular estrogen receptor signaling pathway;positive regulation of lipophagy;positive regulation of macroautophagy;positive regulation of macrophage apoptotic process;positive regulation of macrophage cytokine production;positive regulation of mitophagy;positive regulation of neurotrophin production;positive regulation of non-motile cilium assembly;positive regulation of p38MAPK cascade;positive regulation of peripheral T cell tolerance induction;positive regulation of regulatory T cell differentiation;positive regulation of smooth muscle cell apoptotic process;positive regulation of smooth muscle cell differentiation;positive regulation of synaptic transmission, GABAergic;positive regulation of telomere capping;positive regulation of telomere maintenance via telomere lengthening;positive regulation of toll-like receptor 2 signaling pathway;positive regulation of transcription by RNA polymerase II;positive regulation of transcription by RNA polymerase III;positive regulation of transforming growth factor beta1 production;profilin binding;promoter-specific chromatin binding;prostate gland epithelium morphogenesis;prostate gland growth;prostate induction;protein auto-ADP-ribosylation;protein deacetylation;protein depropionylation;protein destabilization;protein exit from endoplasmic reticulum;protein localization to chromosome, telomeric region;protein localization to endoplasmic reticulum exit site;protein localization to plasma membrane;protein lysine deacetylase activity;protein poly-ADP-ribosylation;protein-lysine N-methyltransferase activity;pyrimidine dimer repair by nucleotide-excision repair;rDNA heterochromatin;rDNA heterochromatin formation;regulation of CAMKK-AMPK signaling cascade;regulation of COPII vesicle coating;regulation of DNA replication;regulation of Rac protein signal transduction;regulation of T cell anergy;regulation of bile acid biosynthetic process;regulation of brown fat cell differentiation;regulation of cell population proliferation;regulation of centrosome duplication;regulation of dendrite morphogenesis;regulation of developmental growth;regulation of embryonic development;regulation of endodeoxyribonuclease activity;regulation of exocytosis;regulation of glucose metabolic process;regulation of isotype switching to IgG isotypes;regulation of lipid storage;regulation of macrophage activation;regulation of organelle transport along microtubule;regulation of peroxisome proliferator activated receptor signaling pathway;regulation of protein localization to plasma membrane;regulation of smooth muscle cell apoptotic process;regulation of systemic arterial blood pressure;regulation of telomere maintenance via telomerase;regulation of transcription by RNA polymerase II;regulation of transcription by glucose;regulatory T cell differentiation;response to endoplasmic reticulum stress;response to fungicide;response to hydrogen peroxide;response to leptin;response to rapamycin;retrograde axonal transport;seminiferous tubule development;sensory organ development;sequence-specific DNA binding;sequence-specific double-stranded DNA binding;single fertilization;single strand break repair;steroid binding;stress-induced premature senescence;substantia nigra development;synaptonemal complex assembly;tertiary branching involved in mammary gland duct morphogenesis;tolerance induction to self antigen;transcription by RNA polymerase II;transcription cis-regulatory region binding;transcription corepressor activity;transcription corepressor binding;transcription regulator inhibitor activity;transforming growth factor beta1 production;triglyceride mobilization;vesicle transport along microtubule;vocal learning;white fat cell differentiation;zinc ion binding	GO:0000012;GO:0000122;GO:0000183;GO:0000720;GO:0000731;GO:0001542;GO:0001678;GO:0001782;GO:0001818;GO:0002009;GO:0002262;GO:0002362;GO:0002456;GO:0002513;GO:0002667;GO:0002669;GO:0002677;GO:0002725;GO:0002821;GO:0002851;GO:0002870;GO:0003073;GO:0003382;GO:0003400;GO:0006275;GO:0006325;GO:0006346;GO:0006357;GO:0006366;GO:0006476;GO:0006642;GO:0006888;GO:0006893;GO:0007029;GO:0007030;GO:0007130;GO:0007267;GO:0007338;GO:0007423;GO:0008089;GO:0008090;GO:0008584;GO:0009267;GO:0009566;GO:0009653;GO:0009952;GO:0009968;GO:0010824;GO:0010868;GO:0010875;GO:0010883;GO:0010906;GO:0014045;GO:0016239;GO:0017157;GO:0018026;GO:0018027;GO:0018394;GO:0019102;GO:0021762;GO:0021979;GO:0030225;GO:0030518;GO:0030520;GO:0030521;GO:0030522;GO:0031393;GO:0031507;GO:0031587;GO:0031648;GO:0032007;GO:0032071;GO:0032088;GO:0032210;GO:0032230;GO:0032527;GO:0032689;GO:0032693;GO:0032700;GO:0032703;GO:0032713;GO:0032714;GO:0032715;GO:0032753;GO:0032792;GO:0032831;GO:0032901;GO:0032905;GO:0032914;GO:0033080;GO:0033092;GO:0033148;GO:0033210;GO:0033327;GO:0034136;GO:0034137;GO:0034144;GO:0034391;GO:0034393;GO:0034976;GO:0035020;GO:0035264;GO:0035331;GO:0035356;GO:0035358;GO:0035739;GO:0036166;GO:0040029;GO:0042127;GO:0042130;GO:0042297;GO:0042326;GO:0042542;GO:0042595;GO:0042632;GO:0042742;GO:0043029;GO:0043030;GO:0043433;GO:0043518;GO:0043568;GO:0044321;GO:0045066;GO:0045087;GO:0045348;GO:0045591;GO:0045597;GO:0045599;GO:0045722;GO:0045724;GO:0045726;GO:0045787;GO:0045892;GO:0045893;GO:0045944;GO:0045945;GO:0045995;GO:0046007;GO:0046015;GO:0046628;GO:0047496;GO:0048009;GO:0048011;GO:0048148;GO:0048289;GO:0048294;GO:0048302;GO:0048311;GO:0048599;GO:0048638;GO:0048645;GO:0048665;GO:0048704;GO:0048808;GO:0048814;GO:0050673;GO:0050680;GO:0050687;GO:0050777;GO:0050872;GO:0051085;GO:0051152;GO:0051658;GO:0055089;GO:0060514;GO:0060571;GO:0060599;GO:0060736;GO:0060740;GO:0060742;GO:0060748;GO:0060749;GO:0060766;GO:0060769;GO:0060907;GO:0060992;GO:0061564;GO:0070198;GO:0070212;GO:0070213;GO:0070857;GO:0070914;GO:0070973;GO:0071314;GO:0071383;GO:0071391;GO:0071394;GO:0071479;GO:0072520;GO:0072659;GO:0090335;GO:0090400;GO:0099111;GO:0106230;GO:0120162;GO:0140694;GO:0140718;GO:0140861;GO:1900087;GO:1900245;GO:1900246;GO:1900745;GO:1901355;GO:1901526;GO:1901797;GO:1901984;GO:1902166;GO:1902176;GO:1902237;GO:1902424;GO:1902430;GO:1902513;GO:1902857;GO:1902902;GO:1903076;GO:1904179;GO:1904355;GO:1904357;GO:1904358;GO:1904504;GO:1904743;GO:1904908;GO:1905289;GO:1905291;GO:1905337;GO:2000111;GO:2000320;GO:2000481;GO:2000562;GO:2000655;GO:2000757;GO:2000773;GO:2000774;GO:2000781;GO:2001237	GO:0000774;GO:0000976;GO:0000977;GO:0000978;GO:0000979;GO:0000981;GO:0001091;GO:0001222;GO:0001227;GO:0001228;GO:0002039;GO:0003682;GO:0003700;GO:0003707;GO:0003714;GO:0003950;GO:0004407;GO:0004879;GO:0005496;GO:0005497;GO:0005522;GO:0008168;GO:0008270;GO:0016279;GO:0016779;GO:0017022;GO:0017136;GO:0019213;GO:0032041;GO:0033558;GO:0034056;GO:0034452;GO:0034979;GO:0035035;GO:0043398;GO:0043425;GO:0043565;GO:0046969;GO:0046970;GO:0046974;GO:0046976;GO:0048403;GO:0051019;GO:0051525;GO:0070403;GO:0070742;GO:0070974;GO:0106231;GO:0140416;GO:0140693;GO:0140759;GO:0140806;GO:0140807;GO:0140937;GO:0140947;GO:0141050;GO:0141208;GO:0160012;GO:1990254;GO:1990404;GO:1990837;GO:1990841	GO:0000242;GO:0000785;GO:0000792;GO:0005634;GO:0005637;GO:0005677;GO:0005721;GO:0005737;GO:0012507;GO:0016234;GO:0016604;GO:0031090;GO:0033553;GO:0061773;GO:0070971	B cell homeostasis;CD4-positive, CD25-positive, alpha-beta regulatory T cell lineage commitment;CD4-positive, alpha-beta T cell proliferation;DNA methylation-dependent constitutive heterochromatin formation;DNA repair-dependent chromatin remodeling;DNA synthesis involved in DNA repair;Golgi organization;Golgi to plasma membrane transport;Leydig cell differentiation;T cell anergy;T cell homeostasis;T cell mediated immunity;UV-damage excision repair;anatomical structure morphogenesis;androgen receptor signaling pathway;animal organ formation;anterior/posterior pattern specification;anterograde axonal transport;axon development;behavioral response to cocaine;behavioral response to starvation;cell-cell signaling;cellular response to cocaine;cellular response to estrogen stimulus;cellular response to ionizing radiation;cellular response to starvation;cellular response to steroid hormone stimulus;cellular response to testosterone stimulus;chaperone cofactor-dependent protein refolding;cholesterol homeostasis;chromatin organization;defense response to bacterium;embryonic skeletal system morphogenesis;endoplasmic reticulum organization;endoplasmic reticulum to Golgi vesicle-mediated transport;epigenetic regulation of gene expression;epithelial cell differentiation involved in prostate gland development;epithelial cell morphogenesis;epithelial cell proliferation;establishment of endothelial blood-brain barrier;estrogen receptor signaling pathway;facultative heterochromatin formation;fatty acid homeostasis;fertilization;heterochromatin formation;hypothalamus cell differentiation;immature T cell proliferation in thymus;innate immune response;insulin-like growth factor receptor signaling pathway;intracellular glucose homeostasis;intracellular receptor signaling pathway;intracellular triglyceride homeostasis;isotype switching to IgE isotypes;lateral sprouting involved in mammary gland duct morphogenesis;leptin-mediated signaling pathway;macrophage differentiation;maintenance of nucleus location;male genitalia morphogenesis;male gonad development;male somatic sex determination;mammary gland alveolus development;membraneless organelle assembly;microtubule-based transport;mitochondrion distribution;morphogenesis of an epithelial fold;morphogenesis of an epithelium;multicellular organism growth;myeloid cell homeostasis;negative regulation of CD4-positive, alpha-beta T cell proliferation;negative regulation of CREB transcription factor activity;negative regulation of DNA damage response, signal transduction by p53 class mediator;negative regulation of DNA-binding transcription factor activity;negative regulation of DNA-templated transcription;negative regulation of NF-kappaB transcription factor activity;negative regulation of T cell cytokine production;negative regulation of T cell proliferation;negative regulation of T-helper 17 cell differentiation;negative regulation of TOR signaling;negative regulation of activated T cell proliferation;negative regulation of amyloid-beta formation;negative regulation of androgen receptor signaling pathway;negative regulation of attachment of mitotic spindle microtubules to kinetochore;negative regulation of autophagosome assembly;negative regulation of cellular response to testosterone stimulus;negative regulation of cellular senescence;negative regulation of chronic inflammatory response;negative regulation of cytokine production;negative regulation of defense response to virus;negative regulation of epithelial cell proliferation;negative regulation of extrinsic apoptotic signaling pathway;negative regulation of fat cell differentiation;negative regulation of hippo signaling;negative regulation of immune response;negative regulation of interleukin-10 production;negative regulation of interleukin-17 production;negative regulation of interleukin-2 production;negative regulation of interleukin-4 production;negative regulation of interleukin-5 production;negative regulation of interleukin-6 production;negative regulation of intrinsic apoptotic signaling pathway in response to DNA damage by p53 class mediator;negative regulation of isotype switching to IgE isotypes;negative regulation of maintenance of mitotic sister chromatid cohesion, telomeric;negative regulation of oxidative stress-induced intrinsic apoptotic signaling pathway;negative regulation of peptidyl-lysine acetylation;negative regulation of phosphorylation;negative regulation of prostaglandin biosynthetic process;negative regulation of protein acetylation;negative regulation of signal transduction;negative regulation of signal transduction by p53 class mediator;negative regulation of telomere maintenance via telomere lengthening;negative regulation of telomeric DNA binding;negative regulation of toll-like receptor 2 signaling pathway;negative regulation of toll-like receptor 4 signaling pathway;negative regulation of transcription by RNA polymerase II;negative regulation of triglyceride biosynthetic process;negative regulation of type II interferon production;neuron fate specification;neurotrophin TRK receptor signaling pathway;nuclear receptor-mediated steroid hormone signaling pathway;oocyte development;ovulation from ovarian follicle;peptidyl-lysine acetylation;peptidyl-lysine dimethylation;peptidyl-lysine monomethylation;phenotypic switching;positive regulation of CAMKK-AMPK signaling cascade;positive regulation of CD4-positive, CD25-positive, alpha-beta regulatory T cell differentiation;positive regulation of DNA-templated transcription;positive regulation of G1/S transition of mitotic cell cycle;positive regulation of MDA-5 signaling pathway;positive regulation of MHC class II biosynthetic process;positive regulation of RIG-I signaling pathway;positive regulation of T cell anergy;positive regulation of adaptive immune response;positive regulation of adipose tissue development;positive regulation of aggrephagy;positive regulation of cAMP-dependent protein kinase activity;positive regulation of cell cycle;positive regulation of cell differentiation;positive regulation of cellular senescence;positive regulation of cholesterol efflux;positive regulation of cilium assembly;positive regulation of cold-induced thermogenesis;positive regulation of double-strand break repair;positive regulation of endoplasmic reticulum stress-induced intrinsic apoptotic signaling pathway;positive regulation of epithelial cell proliferation involved in prostate gland development;positive regulation of gluconeogenesis;positive regulation of immature T cell proliferation in thymus;positive regulation of inositol 1,4,5-trisphosphate-sensitive calcium-release channel activity;positive regulation of insulin receptor signaling pathway;positive regulation of insulin-like growth factor receptor signaling pathway;positive regulation of integrin biosynthetic process;positive regulation of interleukin-4 production;positive regulation of intracellular estrogen receptor signaling pathway;positive regulation of lipophagy;positive regulation of macroautophagy;positive regulation of macrophage apoptotic process;positive regulation of macrophage cytokine production;positive regulation of mitophagy;positive regulation of neurotrophin production;positive regulation of non-motile cilium assembly;positive regulation of p38MAPK cascade;positive regulation of peripheral T cell tolerance induction;positive regulation of regulatory T cell differentiation;positive regulation of smooth muscle cell apoptotic process;positive regulation of smooth muscle cell differentiation;positive regulation of synaptic transmission, GABAergic;positive regulation of telomere capping;positive regulation of telomere maintenance via telomere lengthening;positive regulation of toll-like receptor 2 signaling pathway;positive regulation of transcription by RNA polymerase II;positive regulation of transcription by RNA polymerase III;positive regulation of transforming growth factor beta1 production;prostate gland epithelium morphogenesis;prostate gland growth;prostate induction;protein auto-ADP-ribosylation;protein deacetylation;protein depropionylation;protein destabilization;protein exit from endoplasmic reticulum;protein localization to chromosome, telomeric region;protein localization to endoplasmic reticulum exit site;protein localization to plasma membrane;protein poly-ADP-ribosylation;pyrimidine dimer repair by nucleotide-excision repair;rDNA heterochromatin formation;regulation of CAMKK-AMPK signaling cascade;regulation of COPII vesicle coating;regulation of DNA replication;regulation of Rac protein signal transduction;regulation of T cell anergy;regulation of bile acid biosynthetic process;regulation of brown fat cell differentiation;regulation of cell population proliferation;regulation of centrosome duplication;regulation of dendrite morphogenesis;regulation of developmental growth;regulation of embryonic development;regulation of endodeoxyribonuclease activity;regulation of exocytosis;regulation of glucose metabolic process;regulation of isotype switching to IgG isotypes;regulation of lipid storage;regulation of macrophage activation;regulation of organelle transport along microtubule;regulation of peroxisome proliferator activated receptor signaling pathway;regulation of protein localization to plasma membrane;regulation of smooth muscle cell apoptotic process;regulation of systemic arterial blood pressure;regulation of telomere maintenance via telomerase;regulation of transcription by RNA polymerase II;regulation of transcription by glucose;regulatory T cell differentiation;response to endoplasmic reticulum stress;response to fungicide;response to hydrogen peroxide;response to leptin;response to rapamycin;retrograde axonal transport;seminiferous tubule development;sensory organ development;single fertilization;single strand break repair;stress-induced premature senescence;substantia nigra development;synaptonemal complex assembly;tertiary branching involved in mammary gland duct morphogenesis;tolerance induction to self antigen;transcription by RNA polymerase II;transforming growth factor beta1 production;triglyceride mobilization;vesicle transport along microtubule;vocal learning;white fat cell differentiation	C2H2 zinc finger domain binding;DNA-binding transcription activator activity, RNA polymerase II-specific;DNA-binding transcription factor activity;DNA-binding transcription factor activity, RNA polymerase II-specific;DNA-binding transcription repressor activity, RNA polymerase II-specific;HLH domain binding;NAD+ binding;NAD+ poly-ADP-ribosyltransferase activity;NAD+-protein mono-ADP-ribosyltransferase activity;NAD+-protein-aspartate ADP-ribosyltransferase activity;NAD+-protein-glutamate ADP-ribosyltransferase activity;NAD-dependent histone decrotonylase activity;NAD-dependent protein lysine deacetylase activity;NAD-dependent protein lysine delactylase activity;NAD-dependent protein-lysine depropionylase activity;NFAT protein binding;POU domain binding;RNA polymerase II cis-regulatory region sequence-specific DNA binding;RNA polymerase II core promoter sequence-specific DNA binding;RNA polymerase II general transcription initiation factor binding;RNA polymerase II transcription regulatory region sequence-specific DNA binding;adenyl-nucleotide exchange factor activity;androgen binding;bHLH transcription factor binding;brain-derived neurotrophic factor binding;chromatin binding;deacetylase activity;dynactin binding;estrogen response element binding;histone H3K deacetylase activity;histone H3K14 deacetylase activity, NAD-dependent;histone H3K27 methyltransferase activity;histone H3K56 methyltransferase activity;histone H3K9 deacetylase activity, NAD-dependent;histone H3K9 methyltransferase activity;histone H3K9me2 methyltransferase activity;histone H4K12 deacetylase activity, hydrolytic mechanism;histone H4K16 deacetylase activity, NAD-dependent;histone acetyltransferase binding;histone deacetylase activity;histone deacetylase activity, NAD-dependent;keratin filament binding;methyltransferase activity;mitogen-activated protein kinase binding;molecular condensate scaffold activity;myosin binding;nuclear receptor activity;nuclear steroid receptor activity;nucleotidyltransferase activity;p53 binding;profilin binding;promoter-specific chromatin binding;protein lysine deacetylase activity;protein-lysine N-methyltransferase activity;sequence-specific DNA binding;sequence-specific double-stranded DNA binding;steroid binding;transcription cis-regulatory region binding;transcription corepressor activity;transcription corepressor binding;transcription regulator inhibitor activity;zinc ion binding	ER to Golgi transport vesicle membrane;chromatin;chromatin silencing complex;cytoplasm;eNoSc complex;endoplasmic reticulum exit site;heterochromatin;inclusion body;nuclear body;nuclear inner membrane;nucleus;organelle membrane;pericentric heterochromatin;pericentriolar material;rDNA heterochromatin
P57055	B9A064	97	GO:0000405;GO:0001959;GO:0002040;GO:0002052;GO:0002250;GO:0002357;GO:0002639;GO:0002687;GO:0003094;GO:0003823;GO:0004861;GO:0004896;GO:0005035;GO:0005172;GO:0005886;GO:0006955;GO:0006958;GO:0007165;GO:0007250;GO:0008063;GO:0008083;GO:0008625;GO:0009378;GO:0009897;GO:0009950;GO:0009986;GO:0010389;GO:0016064;GO:0019731;GO:0019912;GO:0030030;GO:0030246;GO:0030889;GO:0030890;GO:0031463;GO:0032357;GO:0032469;GO:0032507;GO:0032816;GO:0034134;GO:0034162;GO:0036462;GO:0036463;GO:0038023;GO:0038024;GO:0038084;GO:0038172;GO:0042056;GO:0042060;GO:0042246;GO:0042571;GO:0043068;GO:0043123;GO:0043616;GO:0044853;GO:0045569;GO:0045724;GO:0045860;GO:0045954;GO:0048534;GO:0048844;GO:0050930;GO:0051170;GO:0051781;GO:0060267;GO:0060707;GO:0060754;GO:0061042;GO:0061820;GO:0061821;GO:0070557;GO:0071260;GO:0071460;GO:0071493;GO:0071735;GO:0071745;GO:0071748;GO:0071751;GO:0071752;GO:0090050;GO:0090399;GO:0090400;GO:0090402;GO:0097602;GO:0140311;GO:0140678;GO:1902806;GO:1904030;GO:1904706;GO:1905179;GO:1905278;GO:1905555;GO:1990814;GO:2000279;GO:2000379;GO:2000573;GO:2001028	Cul3-RING ubiquitin ligase complex;DNA/DNA annealing activity;IgA immunoglobulin complex;IgG immunoglobulin complex;PCNA-p21 complex;TRAIL binding;TRAIL receptor activity;TRAIL-activated apoptotic signaling pathway;Toll signaling pathway;activation of NF-kappaB-inducing kinase activity;adaptive immune response;antibacterial humoral response;antigen binding;artery morphogenesis;bubble DNA binding;carbohydrate binding;cargo receptor activity;cell projection organization;cell surface;cellular response to UV-B;cellular response to cell-matrix adhesion;cellular response to mechanical stimulus;chemoattractant activity;complement activation, classical pathway;cullin family protein binding;cyclin-dependent protein kinase activating kinase activity;cyclin-dependent protein serine/threonine kinase inhibitor activity;cytokine receptor activity;death receptor activity;defense response to tumor cell;dorsal/ventral axis specification;endoplasmic reticulum calcium ion homeostasis;external side of plasma membrane;extrinsic apoptotic signaling pathway via death domain receptors;four-way junction helicase activity;glomerular filtration;growth factor activity;hematopoietic or lymphoid organ development;immune response;immunoglobulin complex, circulating;immunoglobulin mediated immune response;import into nucleus;induction of positive chemotaxis;interleukin-33-mediated signaling pathway;keratinocyte proliferation;maintenance of protein location in cell;molecular function inhibitor activity;monomeric IgA immunoglobulin complex;negative regulation of B cell proliferation;negative regulation of DNA biosynthetic process;negative regulation of cardiac muscle tissue regeneration;negative regulation of cyclin-dependent protein kinase activity;negative regulation of vascular associated smooth muscle cell proliferation;oncogene-induced cell senescence;oxidized purine DNA binding;plasma membrane;plasma membrane raft;positive regulation of B cell proliferation;positive regulation of DNA biosynthetic process;positive regulation of blood vessel branching;positive regulation of canonical NF-kappaB signal transduction;positive regulation of cell division;positive regulation of cell migration involved in sprouting angiogenesis;positive regulation of cilium assembly;positive regulation of endothelial cell chemotaxis;positive regulation of epithelial tube formation;positive regulation of immunoglobulin production;positive regulation of leukocyte migration;positive regulation of mast cell chemotaxis;positive regulation of natural killer cell activation;positive regulation of natural killer cell mediated cytotoxicity;positive regulation of neuroblast proliferation;positive regulation of programmed cell death;positive regulation of protein kinase activity;positive regulation of reactive oxygen species metabolic process;positive regulation of respiratory burst;protein sequestering activity;regulation of G2/M transition of mitotic cell cycle;regulation of cell cycle G1/S phase transition;regulation of cytokine-mediated signaling pathway;replicative senescence;secretory IgA immunoglobulin complex;secretory dimeric IgA immunoglobulin complex;signal transduction;signaling receptor activity;sprouting angiogenesis;stress-induced premature senescence;telomeric D-loop binding;telomeric D-loop disassembly;tissue regeneration;toll-like receptor 2 signaling pathway;toll-like receptor 9 signaling pathway;trophoblast giant cell differentiation;vascular endothelial growth factor receptor binding;vascular endothelial growth factor signaling pathway;vascular wound healing;wound healing	GO:0001959;GO:0002040;GO:0002052;GO:0002250;GO:0002357;GO:0002639;GO:0002687;GO:0003094;GO:0006955;GO:0006958;GO:0007165;GO:0007250;GO:0008063;GO:0008625;GO:0009950;GO:0010389;GO:0016064;GO:0019731;GO:0030030;GO:0030889;GO:0030890;GO:0032469;GO:0032507;GO:0032816;GO:0034134;GO:0034162;GO:0036462;GO:0038084;GO:0038172;GO:0042060;GO:0042246;GO:0043068;GO:0043123;GO:0043616;GO:0045724;GO:0045860;GO:0045954;GO:0048534;GO:0048844;GO:0050930;GO:0051170;GO:0051781;GO:0060267;GO:0060707;GO:0060754;GO:0061042;GO:0061820;GO:0071260;GO:0071460;GO:0071493;GO:0090050;GO:0090399;GO:0090400;GO:0090402;GO:1902806;GO:1904030;GO:1904706;GO:1905179;GO:1905278;GO:1905555;GO:2000279;GO:2000379;GO:2000573;GO:2001028	GO:0000405;GO:0003823;GO:0004861;GO:0004896;GO:0005035;GO:0005172;GO:0008083;GO:0009378;GO:0019912;GO:0030246;GO:0032357;GO:0036463;GO:0038023;GO:0038024;GO:0042056;GO:0045569;GO:0061821;GO:0097602;GO:0140311;GO:0140678;GO:1990814	GO:0005886;GO:0009897;GO:0009986;GO:0031463;GO:0042571;GO:0044853;GO:0070557;GO:0071735;GO:0071745;GO:0071748;GO:0071751;GO:0071752	TRAIL-activated apoptotic signaling pathway;Toll signaling pathway;activation of NF-kappaB-inducing kinase activity;adaptive immune response;antibacterial humoral response;artery morphogenesis;cell projection organization;cellular response to UV-B;cellular response to cell-matrix adhesion;cellular response to mechanical stimulus;complement activation, classical pathway;defense response to tumor cell;dorsal/ventral axis specification;endoplasmic reticulum calcium ion homeostasis;extrinsic apoptotic signaling pathway via death domain receptors;glomerular filtration;hematopoietic or lymphoid organ development;immune response;immunoglobulin mediated immune response;import into nucleus;induction of positive chemotaxis;interleukin-33-mediated signaling pathway;keratinocyte proliferation;maintenance of protein location in cell;negative regulation of B cell proliferation;negative regulation of DNA biosynthetic process;negative regulation of cardiac muscle tissue regeneration;negative regulation of cyclin-dependent protein kinase activity;negative regulation of vascular associated smooth muscle cell proliferation;oncogene-induced cell senescence;positive regulation of B cell proliferation;positive regulation of DNA biosynthetic process;positive regulation of blood vessel branching;positive regulation of canonical NF-kappaB signal transduction;positive regulation of cell division;positive regulation of cell migration involved in sprouting angiogenesis;positive regulation of cilium assembly;positive regulation of endothelial cell chemotaxis;positive regulation of epithelial tube formation;positive regulation of immunoglobulin production;positive regulation of leukocyte migration;positive regulation of mast cell chemotaxis;positive regulation of natural killer cell activation;positive regulation of natural killer cell mediated cytotoxicity;positive regulation of neuroblast proliferation;positive regulation of programmed cell death;positive regulation of protein kinase activity;positive regulation of reactive oxygen species metabolic process;positive regulation of respiratory burst;regulation of G2/M transition of mitotic cell cycle;regulation of cell cycle G1/S phase transition;regulation of cytokine-mediated signaling pathway;replicative senescence;signal transduction;sprouting angiogenesis;stress-induced premature senescence;telomeric D-loop disassembly;tissue regeneration;toll-like receptor 2 signaling pathway;toll-like receptor 9 signaling pathway;trophoblast giant cell differentiation;vascular endothelial growth factor signaling pathway;vascular wound healing;wound healing	DNA/DNA annealing activity;TRAIL binding;TRAIL receptor activity;antigen binding;bubble DNA binding;carbohydrate binding;cargo receptor activity;chemoattractant activity;cullin family protein binding;cyclin-dependent protein kinase activating kinase activity;cyclin-dependent protein serine/threonine kinase inhibitor activity;cytokine receptor activity;death receptor activity;four-way junction helicase activity;growth factor activity;molecular function inhibitor activity;oxidized purine DNA binding;protein sequestering activity;signaling receptor activity;telomeric D-loop binding;vascular endothelial growth factor receptor binding	Cul3-RING ubiquitin ligase complex;IgA immunoglobulin complex;IgG immunoglobulin complex;PCNA-p21 complex;cell surface;external side of plasma membrane;immunoglobulin complex, circulating;monomeric IgA immunoglobulin complex;plasma membrane;plasma membrane raft;secretory IgA immunoglobulin complex;secretory dimeric IgA immunoglobulin complex
P57055	P36952	53	GO:0001533;GO:0001618;GO:0002009;GO:0002020;GO:0003433;GO:0004867;GO:0004869;GO:0004896;GO:0005179;GO:0005539;GO:0005576;GO:0005577;GO:0005615;GO:0005886;GO:0006094;GO:0007596;GO:0008201;GO:0008610;GO:0009897;GO:0010466;GO:0010718;GO:0010950;GO:0010951;GO:0016528;GO:0030162;GO:0031091;GO:0031982;GO:0032964;GO:0035425;GO:0035458;GO:0035578;GO:0038001;GO:0038187;GO:0042270;GO:0042730;GO:0043086;GO:0043508;GO:0045721;GO:0045861;GO:0046628;GO:0050678;GO:0050776;GO:0050868;GO:0051055;GO:0051607;GO:0051898;GO:0060512;GO:0062023;GO:0072574;GO:0090181;GO:0090207;GO:0098552;GO:0140678	autocrine signaling;azurophil granule lumen;blood coagulation;cellular response to interferon-beta;chondrocyte development involved in endochondral bone morphogenesis;collagen biosynthetic process;collagen-containing extracellular matrix;cornified envelope;cysteine-type endopeptidase inhibitor activity;cytokine receptor activity;defense response to virus;external side of plasma membrane;extracellular region;extracellular space;fibrinogen complex;fibrinolysis;gluconeogenesis;glycosaminoglycan binding;heparin binding;hepatocyte proliferation;hormone activity;lipid biosynthetic process;molecular function inhibitor activity;morphogenesis of an epithelium;negative regulation of JUN kinase activity;negative regulation of T cell activation;negative regulation of catalytic activity;negative regulation of endopeptidase activity;negative regulation of gluconeogenesis;negative regulation of lipid biosynthetic process;negative regulation of peptidase activity;negative regulation of phosphatidylinositol 3-kinase/protein kinase B signal transduction;negative regulation of proteolysis;paracrine signaling;pattern recognition receptor activity;plasma membrane;platelet alpha granule;positive regulation of endopeptidase activity;positive regulation of epithelial to mesenchymal transition;positive regulation of insulin receptor signaling pathway;prostate gland morphogenesis;protease binding;protection from natural killer cell mediated cytotoxicity;regulation of cholesterol metabolic process;regulation of epithelial cell proliferation;regulation of immune response;regulation of proteolysis;regulation of triglyceride metabolic process;sarcoplasm;serine-type endopeptidase inhibitor activity;side of membrane;vesicle;virus receptor activity	GO:0002009;GO:0003433;GO:0006094;GO:0007596;GO:0008610;GO:0010466;GO:0010718;GO:0010950;GO:0010951;GO:0030162;GO:0032964;GO:0035425;GO:0035458;GO:0038001;GO:0042270;GO:0042730;GO:0043086;GO:0043508;GO:0045721;GO:0045861;GO:0046628;GO:0050678;GO:0050776;GO:0050868;GO:0051055;GO:0051607;GO:0051898;GO:0060512;GO:0072574;GO:0090181;GO:0090207	GO:0001618;GO:0002020;GO:0004867;GO:0004869;GO:0004896;GO:0005179;GO:0005539;GO:0008201;GO:0038187;GO:0140678	GO:0001533;GO:0005576;GO:0005577;GO:0005615;GO:0005886;GO:0009897;GO:0016528;GO:0031091;GO:0031982;GO:0035578;GO:0062023;GO:0098552	autocrine signaling;blood coagulation;cellular response to interferon-beta;chondrocyte development involved in endochondral bone morphogenesis;collagen biosynthetic process;defense response to virus;fibrinolysis;gluconeogenesis;hepatocyte proliferation;lipid biosynthetic process;morphogenesis of an epithelium;negative regulation of JUN kinase activity;negative regulation of T cell activation;negative regulation of catalytic activity;negative regulation of endopeptidase activity;negative regulation of gluconeogenesis;negative regulation of lipid biosynthetic process;negative regulation of peptidase activity;negative regulation of phosphatidylinositol 3-kinase/protein kinase B signal transduction;negative regulation of proteolysis;paracrine signaling;positive regulation of endopeptidase activity;positive regulation of epithelial to mesenchymal transition;positive regulation of insulin receptor signaling pathway;prostate gland morphogenesis;protection from natural killer cell mediated cytotoxicity;regulation of cholesterol metabolic process;regulation of epithelial cell proliferation;regulation of immune response;regulation of proteolysis;regulation of triglyceride metabolic process	cysteine-type endopeptidase inhibitor activity;cytokine receptor activity;glycosaminoglycan binding;heparin binding;hormone activity;molecular function inhibitor activity;pattern recognition receptor activity;protease binding;serine-type endopeptidase inhibitor activity;virus receptor activity	azurophil granule lumen;collagen-containing extracellular matrix;cornified envelope;external side of plasma membrane;extracellular region;extracellular space;fibrinogen complex;plasma membrane;platelet alpha granule;sarcoplasm;side of membrane;vesicle
P57055	Q0VG06	146	GO:0000228;GO:0000244;GO:0000387;GO:0000712;GO:0000723;GO:0000724;GO:0000781;GO:0000783;GO:0000796;GO:0001655;GO:0001673;GO:0001933;GO:0002230;GO:0002376;GO:0002753;GO:0002819;GO:0003677;GO:0003691;GO:0004519;GO:0004861;GO:0005149;GO:0005682;GO:0005697;GO:0006260;GO:0006278;GO:0006281;GO:0006289;GO:0006801;GO:0007004;GO:0007005;GO:0007076;GO:0007140;GO:0008047;GO:0008585;GO:0008631;GO:0008821;GO:0010032;GO:0010310;GO:0010521;GO:0010522;GO:0010569;GO:0010792;GO:0010803;GO:0010833;GO:0010972;GO:0016064;GO:0016176;GO:0016233;GO:0016604;GO:0016779;GO:0017069;GO:0019043;GO:0019902;GO:0030262;GO:0030326;GO:0030578;GO:0031297;GO:0031424;GO:0031503;GO:0031573;GO:0031627;GO:0031848;GO:0032183;GO:0032202;GO:0032204;GO:0032205;GO:0032206;GO:0032208;GO:0032210;GO:0032211;GO:0032214;GO:0032469;GO:0032479;GO:0032691;GO:0032727;GO:0032938;GO:0033557;GO:0034124;GO:0034127;GO:0035282;GO:0036297;GO:0039530;GO:0042162;GO:0042554;GO:0043009;GO:0043020;GO:0043123;GO:0043240;GO:0043596;GO:0044877;GO:0045589;GO:0045655;GO:0045930;GO:0046966;GO:0048041;GO:0048239;GO:0048476;GO:0050727;GO:0050776;GO:0050832;GO:0050897;GO:0051092;GO:0051306;GO:0051309;GO:0051602;GO:0051984;GO:0060058;GO:0060263;GO:0060337;GO:0060340;GO:0060444;GO:0061659;GO:0061820;GO:0070187;GO:0070198;GO:0070200;GO:0070203;GO:0071140;GO:0071797;GO:0072429;GO:0090398;GO:0090402;GO:0090656;GO:0097039;GO:0097322;GO:0098505;GO:0099088;GO:0140313;GO:1900017;GO:1901224;GO:1901798;GO:1903824;GO:1904354;GO:1904357;GO:1904430;GO:1904431;GO:1904816;GO:1905347;GO:1905820;GO:1905821;GO:1905839;GO:1905936;GO:2000110;GO:2000348;GO:2000773;GO:2001238	7SK snRNA binding;DNA binding;DNA double-strand break processing involved in repair via single-strand annealing;DNA repair;DNA replication;Fanconi anaemia nuclear complex;G-rich strand telomeric DNA binding;Holliday junction resolvase complex;LUBAC complex;MDA-5 signaling pathway;NADPH oxidase complex;PML body organization;RNA-templated DNA biosynthetic process;SUMO binding;Slx1-Slx4 complex;U5 snRNP;apoptotic nuclear changes;axonal transport of messenger ribonucleoprotein complex;branching involved in mammary gland duct morphogenesis;cellular senescence;chordate embryonic development;chromosome, telomeric region;cobalt ion binding;condensin complex;crossover junction DNA endonuclease activity;cyclin-dependent protein serine/threonine kinase inhibitor activity;cytoplasmic pattern recognition receptor signaling pathway;defense response to fungus;double-strand break repair via homologous recombination;double-stranded telomeric DNA binding;embryonic limb morphogenesis;endodeoxyribonuclease complex;endonuclease activity;endoplasmic reticulum calcium ion homeostasis;enzyme activator activity;establishment of protein localization to telomere;establishment of viral latency;female gonad development;female meiosis chromosome separation;focal adhesion assembly;immune system process;immunoglobulin mediated immune response;interleukin-1 receptor binding;interstrand cross-link repair;intrinsic apoptotic signaling pathway in response to oxidative stress;keratinization;male germ cell nucleus;male meiotic nuclear division;meiotic chromosome condensation;mitochondrion organization;mitotic chromosome condensation;mitotic intra-S DNA damage checkpoint signaling;mitotic sister chromatid separation;molecular sequestering activity;negative regulation of DNA recombination at telomere;negative regulation of G2/M transition of mitotic cell cycle;negative regulation of cellular senescence;negative regulation of interleukin-1 beta production;negative regulation of macrophage apoptotic process;negative regulation of mitotic cell cycle;negative regulation of protein phosphorylation;negative regulation of t-circle formation;negative regulation of telomere capping;negative regulation of telomere maintenance;negative regulation of telomere maintenance via recombination;negative regulation of telomere maintenance via semi-conservative replication;negative regulation of telomere maintenance via telomerase;negative regulation of telomere maintenance via telomere lengthening;negative regulation of telomere single strand break repair;negative regulation of telomeric D-loop disassembly;negative regulation of translation in response to oxidative stress;nuclear body;nuclear chromosome;nuclear replication fork;nuclear telomere cap complex;nuclear thyroid hormone receptor binding;nucleotide-excision repair;nucleotidyltransferase activity;oncogene-induced cell senescence;phosphatase binding;positive regulation of NF-kappaB transcription factor activity;positive regulation of apoptotic process involved in mammary gland involution;positive regulation of canonical NF-kappaB signal transduction;positive regulation of chromosome condensation;positive regulation of chromosome segregation;positive regulation of chromosome separation;positive regulation of cytokine production involved in inflammatory response;positive regulation of defense response to virus by host;positive regulation of extrinsic apoptotic signaling pathway;positive regulation of interferon-alpha production;positive regulation of non-canonical NF-kappaB signal transduction;positive regulation of protein localization to chromosome, telomeric region;positive regulation of signal transduction by p53 class mediator;positive regulation of t-circle formation;positive regulation of telomere maintenance;positive regulation of type I interferon-mediated signaling pathway;protection from non-homologous end joining at telomere;protein linear polyubiquitination;protein localization to chromosome, telomeric region;protein-containing complex binding;protein-containing complex localization;regulation of CD40 signaling pathway;regulation of MyD88-dependent toll-like receptor signaling pathway;regulation of MyD88-independent toll-like receptor signaling pathway;regulation of adaptive immune response;regulation of calcium ion transport into cytosol;regulation of double-strand break repair via homologous recombination;regulation of establishment of protein localization to telomere;regulation of germ cell proliferation;regulation of hydrogen peroxide metabolic process;regulation of immune response;regulation of inflammatory response;regulation of monocyte differentiation;regulation of regulatory T cell differentiation;regulation of respiratory burst;regulation of telomere maintenance;regulation of telomere maintenance via telomerase;regulation of tumor necrosis factor-mediated signaling pathway;regulation of type I interferon production;replication fork processing;resolution of meiotic recombination intermediates;resolution of mitotic recombination intermediates;response to electrical stimulus;response to intra-S DNA damage checkpoint signaling;segmentation;shelterin complex;snRNA binding;spliceosomal snRNP assembly;spliceosomal tri-snRNP complex assembly;superoxide anion generation;superoxide metabolic process;superoxide-generating NADPH oxidase activator activity;t-circle formation;telomerase holoenzyme complex;telomerase inhibitor activity;telomere assembly;telomere capping;telomere maintenance;telomere maintenance via telomerase;telomere maintenance via telomere lengthening;telomeric D-loop disassembly;telomeric DNA binding;telomeric loop formation;type I interferon-mediated signaling pathway;ubiquitin-like protein ligase activity;urogenital system development	GO:0000244;GO:0000387;GO:0000712;GO:0000723;GO:0000724;GO:0001655;GO:0001933;GO:0002230;GO:0002376;GO:0002753;GO:0002819;GO:0006260;GO:0006278;GO:0006281;GO:0006289;GO:0006801;GO:0007004;GO:0007005;GO:0007076;GO:0007140;GO:0008585;GO:0008631;GO:0010032;GO:0010310;GO:0010522;GO:0010569;GO:0010792;GO:0010803;GO:0010833;GO:0010972;GO:0016064;GO:0016233;GO:0019043;GO:0030262;GO:0030326;GO:0030578;GO:0031297;GO:0031424;GO:0031503;GO:0031573;GO:0031627;GO:0031848;GO:0032202;GO:0032204;GO:0032205;GO:0032206;GO:0032208;GO:0032210;GO:0032211;GO:0032214;GO:0032469;GO:0032479;GO:0032691;GO:0032727;GO:0032938;GO:0034124;GO:0034127;GO:0035282;GO:0036297;GO:0039530;GO:0042554;GO:0043009;GO:0043123;GO:0045589;GO:0045655;GO:0045930;GO:0048041;GO:0048239;GO:0050727;GO:0050776;GO:0050832;GO:0051092;GO:0051306;GO:0051309;GO:0051602;GO:0051984;GO:0060058;GO:0060263;GO:0060337;GO:0060340;GO:0060444;GO:0061820;GO:0070198;GO:0070200;GO:0070203;GO:0071140;GO:0072429;GO:0090398;GO:0090402;GO:0090656;GO:0097039;GO:0099088;GO:1900017;GO:1901224;GO:1901798;GO:1903824;GO:1904354;GO:1904357;GO:1904430;GO:1904431;GO:1904816;GO:1905820;GO:1905821;GO:1905839;GO:1905936;GO:2000110;GO:2000348;GO:2000773;GO:2001238	GO:0003677;GO:0003691;GO:0004519;GO:0004861;GO:0005149;GO:0008047;GO:0008821;GO:0010521;GO:0016176;GO:0016779;GO:0017069;GO:0019902;GO:0032183;GO:0042162;GO:0044877;GO:0046966;GO:0050897;GO:0061659;GO:0097322;GO:0098505;GO:0140313	GO:0000228;GO:0000781;GO:0000783;GO:0000796;GO:0001673;GO:0005682;GO:0005697;GO:0016604;GO:0033557;GO:0043020;GO:0043240;GO:0043596;GO:0048476;GO:0070187;GO:0071797;GO:1905347	DNA double-strand break processing involved in repair via single-strand annealing;DNA repair;DNA replication;MDA-5 signaling pathway;PML body organization;RNA-templated DNA biosynthetic process;apoptotic nuclear changes;axonal transport of messenger ribonucleoprotein complex;branching involved in mammary gland duct morphogenesis;cellular senescence;chordate embryonic development;cytoplasmic pattern recognition receptor signaling pathway;defense response to fungus;double-strand break repair via homologous recombination;embryonic limb morphogenesis;endoplasmic reticulum calcium ion homeostasis;establishment of protein localization to telomere;establishment of viral latency;female gonad development;female meiosis chromosome separation;focal adhesion assembly;immune system process;immunoglobulin mediated immune response;interstrand cross-link repair;intrinsic apoptotic signaling pathway in response to oxidative stress;keratinization;male meiotic nuclear division;meiotic chromosome condensation;mitochondrion organization;mitotic chromosome condensation;mitotic intra-S DNA damage checkpoint signaling;mitotic sister chromatid separation;negative regulation of DNA recombination at telomere;negative regulation of G2/M transition of mitotic cell cycle;negative regulation of cellular senescence;negative regulation of interleukin-1 beta production;negative regulation of macrophage apoptotic process;negative regulation of mitotic cell cycle;negative regulation of protein phosphorylation;negative regulation of t-circle formation;negative regulation of telomere capping;negative regulation of telomere maintenance;negative regulation of telomere maintenance via recombination;negative regulation of telomere maintenance via semi-conservative replication;negative regulation of telomere maintenance via telomerase;negative regulation of telomere maintenance via telomere lengthening;negative regulation of telomere single strand break repair;negative regulation of telomeric D-loop disassembly;negative regulation of translation in response to oxidative stress;nucleotide-excision repair;oncogene-induced cell senescence;positive regulation of NF-kappaB transcription factor activity;positive regulation of apoptotic process involved in mammary gland involution;positive regulation of canonical NF-kappaB signal transduction;positive regulation of chromosome condensation;positive regulation of chromosome segregation;positive regulation of chromosome separation;positive regulation of cytokine production involved in inflammatory response;positive regulation of defense response to virus by host;positive regulation of extrinsic apoptotic signaling pathway;positive regulation of interferon-alpha production;positive regulation of non-canonical NF-kappaB signal transduction;positive regulation of protein localization to chromosome, telomeric region;positive regulation of signal transduction by p53 class mediator;positive regulation of t-circle formation;positive regulation of telomere maintenance;positive regulation of type I interferon-mediated signaling pathway;protection from non-homologous end joining at telomere;protein linear polyubiquitination;protein localization to chromosome, telomeric region;protein-containing complex localization;regulation of CD40 signaling pathway;regulation of MyD88-dependent toll-like receptor signaling pathway;regulation of MyD88-independent toll-like receptor signaling pathway;regulation of adaptive immune response;regulation of calcium ion transport into cytosol;regulation of double-strand break repair via homologous recombination;regulation of establishment of protein localization to telomere;regulation of germ cell proliferation;regulation of hydrogen peroxide metabolic process;regulation of immune response;regulation of inflammatory response;regulation of monocyte differentiation;regulation of regulatory T cell differentiation;regulation of respiratory burst;regulation of telomere maintenance;regulation of telomere maintenance via telomerase;regulation of tumor necrosis factor-mediated signaling pathway;regulation of type I interferon production;replication fork processing;resolution of meiotic recombination intermediates;resolution of mitotic recombination intermediates;response to electrical stimulus;response to intra-S DNA damage checkpoint signaling;segmentation;spliceosomal snRNP assembly;spliceosomal tri-snRNP complex assembly;superoxide anion generation;superoxide metabolic process;t-circle formation;telomere assembly;telomere capping;telomere maintenance;telomere maintenance via telomerase;telomere maintenance via telomere lengthening;telomeric D-loop disassembly;telomeric loop formation;type I interferon-mediated signaling pathway;urogenital system development	7SK snRNA binding;DNA binding;G-rich strand telomeric DNA binding;SUMO binding;cobalt ion binding;crossover junction DNA endonuclease activity;cyclin-dependent protein serine/threonine kinase inhibitor activity;double-stranded telomeric DNA binding;endonuclease activity;enzyme activator activity;interleukin-1 receptor binding;molecular sequestering activity;nuclear thyroid hormone receptor binding;nucleotidyltransferase activity;phosphatase binding;protein-containing complex binding;snRNA binding;superoxide-generating NADPH oxidase activator activity;telomerase inhibitor activity;telomeric DNA binding;ubiquitin-like protein ligase activity	Fanconi anaemia nuclear complex;Holliday junction resolvase complex;LUBAC complex;NADPH oxidase complex;Slx1-Slx4 complex;U5 snRNP;chromosome, telomeric region;condensin complex;endodeoxyribonuclease complex;male germ cell nucleus;nuclear body;nuclear chromosome;nuclear replication fork;nuclear telomere cap complex;shelterin complex;telomerase holoenzyme complex
P57055	Q9UN36	73	GO:0000226;GO:0001764;GO:0001954;GO:0002052;GO:0005640;GO:0005790;GO:0005815;GO:0005871;GO:0005874;GO:0006511;GO:0006699;GO:0006893;GO:0008021;GO:0009950;GO:0010360;GO:0010880;GO:0010882;GO:0010976;GO:0014069;GO:0014701;GO:0015485;GO:0019894;GO:0021846;GO:0021852;GO:0030111;GO:0030177;GO:0030178;GO:0030286;GO:0030314;GO:0031929;GO:0032507;GO:0034454;GO:0034993;GO:0036064;GO:0043392;GO:0044297;GO:0044877;GO:0045111;GO:0045176;GO:0045198;GO:0045773;GO:0046328;GO:0048471;GO:0048704;GO:0050885;GO:0050965;GO:0051560;GO:0051602;GO:0051966;GO:0060070;GO:0060090;GO:0060271;GO:0060402;GO:0060707;GO:0060998;GO:0070050;GO:0071539;GO:0071625;GO:0090128;GO:0090724;GO:0097038;GO:0097546;GO:0098793;GO:0098982;GO:0099175;GO:0120015;GO:0140311;GO:0140313;GO:0140416;GO:1905515;GO:2000009;GO:2000060;GO:2001256	GABA-ergic synapse;Golgi to plasma membrane transport;TOR signaling;apical protein localization;bile acid biosynthetic process;calcium ion transport into cytosol;canonical Wnt signaling pathway;cell body;cell proliferation in forebrain;central region of growth cone;cholesterol binding;ciliary basal body;ciliary base;cilium assembly;detection of temperature stimulus involved in sensory perception of pain;dorsal/ventral axis specification;dynein complex;embryonic skeletal system morphogenesis;establishment of epithelial cell apical/basal polarity;intermediate filament cytoskeleton;junctional membrane complex;junctional sarcoplasmic reticulum membrane;kinesin binding;kinesin complex;maintenance of protein location in cell;meiotic nuclear membrane microtubule tethering complex;microtubule;microtubule anchoring at centrosome;microtubule cytoskeleton organization;microtubule organizing center;mitochondrial calcium ion homeostasis;molecular adaptor activity;molecular sequestering activity;negative regulation of DNA binding;negative regulation of Wnt signaling pathway;negative regulation of anion channel activity;negative regulation of protein localization to cell surface;neuromuscular process controlling balance;neuron cellular homeostasis;neuron migration;non-motile cilium assembly;nuclear outer membrane;perinuclear endoplasmic reticulum;perinuclear region of cytoplasm;positive regulation of Wnt signaling pathway;positive regulation of axon extension;positive regulation of cell-matrix adhesion;positive regulation of neuroblast proliferation;positive regulation of neuron projection development;positive regulation of ubiquitin-dependent protein catabolic process;postsynaptic density;presynapse;protein localization to centrosome;protein sequestering activity;protein-containing complex binding;pyramidal neuron migration to cerebral cortex;regulation of JNK cascade;regulation of Wnt signaling pathway;regulation of cardiac muscle contraction by calcium ion signaling;regulation of dendritic spine development;regulation of postsynapse organization;regulation of release of sequestered calcium ion into cytosol by sarcoplasmic reticulum;regulation of store-operated calcium entry;regulation of synapse maturation;regulation of synaptic transmission, glutamatergic;response to electrical stimulus;smooth endoplasmic reticulum;sterol transfer activity;synaptic vesicle;transcription regulator inhibitor activity;trophoblast giant cell differentiation;ubiquitin-dependent protein catabolic process;vocalization behavior	GO:0000226;GO:0001764;GO:0001954;GO:0002052;GO:0006511;GO:0006699;GO:0006893;GO:0009950;GO:0010360;GO:0010880;GO:0010882;GO:0010976;GO:0021846;GO:0021852;GO:0030111;GO:0030177;GO:0030178;GO:0031929;GO:0032507;GO:0034454;GO:0043392;GO:0045176;GO:0045198;GO:0045773;GO:0046328;GO:0048704;GO:0050885;GO:0050965;GO:0051560;GO:0051602;GO:0051966;GO:0060070;GO:0060271;GO:0060402;GO:0060707;GO:0060998;GO:0070050;GO:0071539;GO:0071625;GO:0090128;GO:0099175;GO:1905515;GO:2000009;GO:2000060;GO:2001256	GO:0015485;GO:0019894;GO:0044877;GO:0060090;GO:0120015;GO:0140311;GO:0140313;GO:0140416	GO:0005640;GO:0005790;GO:0005815;GO:0005871;GO:0005874;GO:0008021;GO:0014069;GO:0014701;GO:0030286;GO:0030314;GO:0034993;GO:0036064;GO:0044297;GO:0045111;GO:0048471;GO:0090724;GO:0097038;GO:0097546;GO:0098793;GO:0098982	Golgi to plasma membrane transport;TOR signaling;apical protein localization;bile acid biosynthetic process;calcium ion transport into cytosol;canonical Wnt signaling pathway;cell proliferation in forebrain;cilium assembly;detection of temperature stimulus involved in sensory perception of pain;dorsal/ventral axis specification;embryonic skeletal system morphogenesis;establishment of epithelial cell apical/basal polarity;maintenance of protein location in cell;microtubule anchoring at centrosome;microtubule cytoskeleton organization;mitochondrial calcium ion homeostasis;negative regulation of DNA binding;negative regulation of Wnt signaling pathway;negative regulation of anion channel activity;negative regulation of protein localization to cell surface;neuromuscular process controlling balance;neuron cellular homeostasis;neuron migration;non-motile cilium assembly;positive regulation of Wnt signaling pathway;positive regulation of axon extension;positive regulation of cell-matrix adhesion;positive regulation of neuroblast proliferation;positive regulation of neuron projection development;positive regulation of ubiquitin-dependent protein catabolic process;protein localization to centrosome;pyramidal neuron migration to cerebral cortex;regulation of JNK cascade;regulation of Wnt signaling pathway;regulation of cardiac muscle contraction by calcium ion signaling;regulation of dendritic spine development;regulation of postsynapse organization;regulation of release of sequestered calcium ion into cytosol by sarcoplasmic reticulum;regulation of store-operated calcium entry;regulation of synapse maturation;regulation of synaptic transmission, glutamatergic;response to electrical stimulus;trophoblast giant cell differentiation;ubiquitin-dependent protein catabolic process;vocalization behavior	cholesterol binding;kinesin binding;molecular adaptor activity;molecular sequestering activity;protein sequestering activity;protein-containing complex binding;sterol transfer activity;transcription regulator inhibitor activity	GABA-ergic synapse;cell body;central region of growth cone;ciliary basal body;ciliary base;dynein complex;intermediate filament cytoskeleton;junctional membrane complex;junctional sarcoplasmic reticulum membrane;kinesin complex;meiotic nuclear membrane microtubule tethering complex;microtubule;microtubule organizing center;nuclear outer membrane;perinuclear endoplasmic reticulum;perinuclear region of cytoplasm;postsynaptic density;presynapse;smooth endoplasmic reticulum;synaptic vesicle
P57055	Q9Y6R7	88	GO:0001525;GO:0001657;GO:0001755;GO:0001838;GO:0001849;GO:0002042;GO:0002532;GO:0004252;GO:0004714;GO:0005035;GO:0005041;GO:0005125;GO:0005179;GO:0005385;GO:0005509;GO:0005576;GO:0005615;GO:0005796;GO:0005886;GO:0005905;GO:0006629;GO:0006869;GO:0006909;GO:0006955;GO:0007040;GO:0007042;GO:0007155;GO:0007156;GO:0007158;GO:0007166;GO:0007169;GO:0007250;GO:0007265;GO:0007497;GO:0007566;GO:0008083;GO:0009414;GO:0009986;GO:0010976;GO:0016881;GO:0018126;GO:0022617;GO:0030003;GO:0030155;GO:0030177;GO:0030246;GO:0030667;GO:0031418;GO:0033555;GO:0033619;GO:0033630;GO:0034224;GO:0035799;GO:0035860;GO:0035902;GO:0036462;GO:0038023;GO:0038024;GO:0042116;GO:0042551;GO:0043027;GO:0043202;GO:0043235;GO:0045569;GO:0045793;GO:0048265;GO:0048484;GO:0048839;GO:0050431;GO:0050708;GO:0050770;GO:0050885;GO:0051897;GO:0061146;GO:0070821;GO:0071260;GO:0071577;GO:0071578;GO:0072300;GO:0097021;GO:0098797;GO:0101003;GO:0140410;GO:0160144;GO:1900426;GO:1905146;GO:1905278;GO:2001241	GDF15-GFRAL signaling pathway;Golgi lumen;L-ascorbic acid binding;Peyer's patch morphogenesis;Ras protein signal transduction;TRAIL binding;TRAIL-activated apoptotic signaling pathway;acid-amino acid ligase activity;activation of NF-kappaB-inducing kinase activity;angiogenesis;calcium ion binding;carbohydrate binding;cargo receptor activity;cell adhesion;cell migration involved in sprouting angiogenesis;cell surface;cell surface receptor protein tyrosine kinase signaling pathway;cell surface receptor signaling pathway;cellular response to mechanical stimulus;cellular response to zinc ion starvation;clathrin-coated pit;complement component C1q complex binding;cysteine-type endopeptidase inhibitor activity involved in apoptotic process;cytokine activity;death receptor activity;embryo implantation;embryonic epithelial tube formation;enteric nervous system development;extracellular matrix disassembly;extracellular region;extracellular space;ficolin-1-rich granule membrane;glial cell-derived neurotrophic factor receptor signaling pathway;growth factor activity;homophilic cell adhesion via plasma membrane adhesion molecules;hormone activity;immune response;inner ear development;intracellular monoatomic cation homeostasis;lipid metabolic process;lipid transport;low-density lipoprotein particle receptor activity;lymphocyte migration into lymphoid organs;lysosomal lumen;lysosomal lumen acidification;lysosomal protein catabolic process;lysosome organization;macrophage activation;membrane protein proteolysis;monoatomic cation:bicarbonate symporter activity;multicellular organismal response to stress;neural crest cell migration;neuromuscular process controlling balance;neuron cell-cell adhesion;neuron maturation;phagocytosis;plasma membrane;plasma membrane protein complex;positive regulation of Wnt signaling pathway;positive regulation of cell adhesion mediated by integrin;positive regulation of cell size;positive regulation of defense response to bacterium;positive regulation of epithelial tube formation;positive regulation of extrinsic apoptotic signaling pathway in absence of ligand;positive regulation of metanephric glomerulus development;positive regulation of neuron projection development;positive regulation of phosphatidylinositol 3-kinase/protein kinase B signal transduction;posterior midgut development;production of molecular mediator involved in inflammatory response;protein hydroxylation;receptor complex;regulation of axonogenesis;regulation of cell adhesion;regulation of protein secretion;response to immobilization stress;response to pain;response to water deprivation;secretory granule membrane;serine-type endopeptidase activity;signaling receptor activity;tertiary granule membrane;transforming growth factor beta binding;transmembrane receptor protein tyrosine kinase activity;ureter maturation;ureteric bud development;zinc ion import across plasma membrane;zinc ion transmembrane transport;zinc ion transmembrane transporter activity	GO:0001525;GO:0001657;GO:0001755;GO:0001838;GO:0002042;GO:0002532;GO:0006629;GO:0006869;GO:0006909;GO:0006955;GO:0007040;GO:0007042;GO:0007155;GO:0007156;GO:0007158;GO:0007166;GO:0007169;GO:0007250;GO:0007265;GO:0007497;GO:0007566;GO:0009414;GO:0010976;GO:0018126;GO:0022617;GO:0030003;GO:0030155;GO:0030177;GO:0033555;GO:0033619;GO:0033630;GO:0034224;GO:0035799;GO:0035860;GO:0035902;GO:0036462;GO:0042116;GO:0042551;GO:0045793;GO:0048265;GO:0048484;GO:0048839;GO:0050708;GO:0050770;GO:0050885;GO:0051897;GO:0061146;GO:0071260;GO:0071577;GO:0071578;GO:0072300;GO:0097021;GO:0160144;GO:1900426;GO:1905146;GO:1905278;GO:2001241	GO:0001849;GO:0004252;GO:0004714;GO:0005035;GO:0005041;GO:0005125;GO:0005179;GO:0005385;GO:0005509;GO:0008083;GO:0016881;GO:0030246;GO:0031418;GO:0038023;GO:0038024;GO:0043027;GO:0045569;GO:0050431;GO:0140410	GO:0005576;GO:0005615;GO:0005796;GO:0005886;GO:0005905;GO:0009986;GO:0030667;GO:0043202;GO:0043235;GO:0070821;GO:0098797;GO:0101003	GDF15-GFRAL signaling pathway;Peyer's patch morphogenesis;Ras protein signal transduction;TRAIL-activated apoptotic signaling pathway;activation of NF-kappaB-inducing kinase activity;angiogenesis;cell adhesion;cell migration involved in sprouting angiogenesis;cell surface receptor protein tyrosine kinase signaling pathway;cell surface receptor signaling pathway;cellular response to mechanical stimulus;cellular response to zinc ion starvation;embryo implantation;embryonic epithelial tube formation;enteric nervous system development;extracellular matrix disassembly;glial cell-derived neurotrophic factor receptor signaling pathway;homophilic cell adhesion via plasma membrane adhesion molecules;immune response;inner ear development;intracellular monoatomic cation homeostasis;lipid metabolic process;lipid transport;lymphocyte migration into lymphoid organs;lysosomal lumen acidification;lysosomal protein catabolic process;lysosome organization;macrophage activation;membrane protein proteolysis;multicellular organismal response to stress;neural crest cell migration;neuromuscular process controlling balance;neuron cell-cell adhesion;neuron maturation;phagocytosis;positive regulation of Wnt signaling pathway;positive regulation of cell adhesion mediated by integrin;positive regulation of cell size;positive regulation of defense response to bacterium;positive regulation of epithelial tube formation;positive regulation of extrinsic apoptotic signaling pathway in absence of ligand;positive regulation of metanephric glomerulus development;positive regulation of neuron projection development;positive regulation of phosphatidylinositol 3-kinase/protein kinase B signal transduction;posterior midgut development;production of molecular mediator involved in inflammatory response;protein hydroxylation;regulation of axonogenesis;regulation of cell adhesion;regulation of protein secretion;response to immobilization stress;response to pain;response to water deprivation;ureter maturation;ureteric bud development;zinc ion import across plasma membrane;zinc ion transmembrane transport	L-ascorbic acid binding;TRAIL binding;acid-amino acid ligase activity;calcium ion binding;carbohydrate binding;cargo receptor activity;complement component C1q complex binding;cysteine-type endopeptidase inhibitor activity involved in apoptotic process;cytokine activity;death receptor activity;growth factor activity;hormone activity;low-density lipoprotein particle receptor activity;monoatomic cation:bicarbonate symporter activity;serine-type endopeptidase activity;signaling receptor activity;transforming growth factor beta binding;transmembrane receptor protein tyrosine kinase activity;zinc ion transmembrane transporter activity	Golgi lumen;cell surface;clathrin-coated pit;extracellular region;extracellular space;ficolin-1-rich granule membrane;lysosomal lumen;plasma membrane;plasma membrane protein complex;receptor complex;secretory granule membrane;tertiary granule membrane
P57055	Q9NTJ4	88	GO:0000405;GO:0000712;GO:0000724;GO:0000781;GO:0001042;GO:0002116;GO:0004386;GO:0004519;GO:0004527;GO:0004529;GO:0006281;GO:0006801;GO:0007005;GO:0007166;GO:0007167;GO:0007169;GO:0008033;GO:0008045;GO:0008169;GO:0008821;GO:0009378;GO:0009950;GO:0010310;GO:0010631;GO:0010792;GO:0010803;GO:0010833;GO:0016176;GO:0017108;GO:0018206;GO:0023035;GO:0030111;GO:0030178;GO:0030262;GO:0030697;GO:0031297;GO:0031424;GO:0031573;GO:0031593;GO:0032206;GO:0032259;GO:0032357;GO:0032507;GO:0032886;GO:0033080;GO:0033088;GO:0033557;GO:0038134;GO:0038135;GO:0038143;GO:0042554;GO:0042586;GO:0042742;GO:0043020;GO:0043125;GO:0043130;GO:0043392;GO:0043596;GO:0043686;GO:0046328;GO:0046872;GO:0048476;GO:0048704;GO:0050728;GO:0050832;GO:0050965;GO:0051539;GO:0060263;GO:0060546;GO:0060707;GO:0061820;GO:0061821;GO:0070187;GO:0070198;GO:0071140;GO:0071526;GO:0071797;GO:0072429;GO:0090656;GO:0097039;GO:0099645;GO:0140311;GO:0140416;GO:1904357;GO:1904431;GO:1905347;GO:1990814;GO:2000348	4 iron, 4 sulfur cluster binding;5'-flap endonuclease activity;C-methyltransferase activity;CD40 signaling pathway;DNA double-strand break processing involved in repair via single-strand annealing;DNA exonuclease activity;DNA repair;DNA/DNA annealing activity;ERBB2-EGFR signaling pathway;ERBB2-ERBB4 signaling pathway;ERBB3:ERBB2 complex;ErbB-3 class receptor binding;Holliday junction resolvase complex;LUBAC complex;NADPH oxidase complex;RNA polymerase I core binding;Slx1-Slx4 complex;apoptotic nuclear changes;bubble DNA binding;cell surface receptor protein tyrosine kinase signaling pathway;cell surface receptor signaling pathway;chromosome, telomeric region;co-translational protein modification;crossover junction DNA endonuclease activity;defense response to bacterium;defense response to fungus;detection of temperature stimulus involved in sensory perception of pain;dorsal/ventral axis specification;double-strand break repair via homologous recombination;embryonic skeletal system morphogenesis;endodeoxyribonuclease complex;endonuclease activity;enzyme-linked receptor protein signaling pathway;epithelial cell migration;exonuclease activity;four-way junction helicase activity;helicase activity;immature T cell proliferation in thymus;keratinization;maintenance of protein location in cell;metal ion binding;methylation;mitochondrion organization;mitotic intra-S DNA damage checkpoint signaling;motor neuron axon guidance;negative regulation of DNA binding;negative regulation of Wnt signaling pathway;negative regulation of immature T cell proliferation in thymus;negative regulation of inflammatory response;negative regulation of necroptotic process;negative regulation of telomere maintenance via telomere lengthening;neurotransmitter receptor localization to postsynaptic specialization membrane;nuclear replication fork;oxidized purine DNA binding;peptide deformylase activity;peptidyl-methionine modification;polyubiquitin modification-dependent protein binding;positive regulation of t-circle formation;positive regulation of telomere maintenance;protein linear polyubiquitination;protein localization to chromosome, telomeric region;protein sequestering activity;regulation of CD40 signaling pathway;regulation of JNK cascade;regulation of Wnt signaling pathway;regulation of hydrogen peroxide metabolic process;regulation of microtubule-based process;regulation of respiratory burst;regulation of tumor necrosis factor-mediated signaling pathway;replication fork processing;resolution of meiotic recombination intermediates;resolution of mitotic recombination intermediates;response to intra-S DNA damage checkpoint signaling;semaphorin receptor complex;semaphorin-plexin signaling pathway;shelterin complex;superoxide anion generation;superoxide metabolic process;superoxide-generating NADPH oxidase activator activity;t-circle formation;tRNA (uracil(54)-C5)-methyltransferase activity, S-adenosyl methionine-dependent;tRNA processing;telomere maintenance via telomere lengthening;telomeric D-loop binding;telomeric D-loop disassembly;transcription regulator inhibitor activity;trophoblast giant cell differentiation;ubiquitin binding	GO:0000712;GO:0000724;GO:0006281;GO:0006801;GO:0007005;GO:0007166;GO:0007167;GO:0007169;GO:0008033;GO:0008045;GO:0009950;GO:0010310;GO:0010631;GO:0010792;GO:0010803;GO:0010833;GO:0018206;GO:0023035;GO:0030111;GO:0030178;GO:0030262;GO:0031297;GO:0031424;GO:0031573;GO:0032206;GO:0032259;GO:0032507;GO:0032886;GO:0033080;GO:0033088;GO:0038134;GO:0038135;GO:0042554;GO:0042742;GO:0043392;GO:0043686;GO:0046328;GO:0048704;GO:0050728;GO:0050832;GO:0050965;GO:0060263;GO:0060546;GO:0060707;GO:0061820;GO:0070198;GO:0071140;GO:0071526;GO:0072429;GO:0090656;GO:0097039;GO:0099645;GO:1904357;GO:1904431;GO:2000348	GO:0000405;GO:0001042;GO:0004386;GO:0004519;GO:0004527;GO:0004529;GO:0008169;GO:0008821;GO:0009378;GO:0016176;GO:0017108;GO:0030697;GO:0031593;GO:0032357;GO:0042586;GO:0043125;GO:0043130;GO:0046872;GO:0051539;GO:0061821;GO:0140311;GO:0140416;GO:1990814	GO:0000781;GO:0002116;GO:0033557;GO:0038143;GO:0043020;GO:0043596;GO:0048476;GO:0070187;GO:0071797;GO:1905347	CD40 signaling pathway;DNA double-strand break processing involved in repair via single-strand annealing;DNA repair;ERBB2-EGFR signaling pathway;ERBB2-ERBB4 signaling pathway;apoptotic nuclear changes;cell surface receptor protein tyrosine kinase signaling pathway;cell surface receptor signaling pathway;co-translational protein modification;defense response to bacterium;defense response to fungus;detection of temperature stimulus involved in sensory perception of pain;dorsal/ventral axis specification;double-strand break repair via homologous recombination;embryonic skeletal system morphogenesis;enzyme-linked receptor protein signaling pathway;epithelial cell migration;immature T cell proliferation in thymus;keratinization;maintenance of protein location in cell;methylation;mitochondrion organization;mitotic intra-S DNA damage checkpoint signaling;motor neuron axon guidance;negative regulation of DNA binding;negative regulation of Wnt signaling pathway;negative regulation of immature T cell proliferation in thymus;negative regulation of inflammatory response;negative regulation of necroptotic process;negative regulation of telomere maintenance via telomere lengthening;neurotransmitter receptor localization to postsynaptic specialization membrane;peptidyl-methionine modification;positive regulation of t-circle formation;positive regulation of telomere maintenance;protein linear polyubiquitination;protein localization to chromosome, telomeric region;regulation of CD40 signaling pathway;regulation of JNK cascade;regulation of Wnt signaling pathway;regulation of hydrogen peroxide metabolic process;regulation of microtubule-based process;regulation of respiratory burst;regulation of tumor necrosis factor-mediated signaling pathway;replication fork processing;resolution of meiotic recombination intermediates;resolution of mitotic recombination intermediates;response to intra-S DNA damage checkpoint signaling;semaphorin-plexin signaling pathway;superoxide anion generation;superoxide metabolic process;t-circle formation;tRNA processing;telomere maintenance via telomere lengthening;telomeric D-loop disassembly;trophoblast giant cell differentiation	4 iron, 4 sulfur cluster binding;5'-flap endonuclease activity;C-methyltransferase activity;DNA exonuclease activity;DNA/DNA annealing activity;ErbB-3 class receptor binding;RNA polymerase I core binding;bubble DNA binding;crossover junction DNA endonuclease activity;endonuclease activity;exonuclease activity;four-way junction helicase activity;helicase activity;metal ion binding;oxidized purine DNA binding;peptide deformylase activity;polyubiquitin modification-dependent protein binding;protein sequestering activity;superoxide-generating NADPH oxidase activator activity;tRNA (uracil(54)-C5)-methyltransferase activity, S-adenosyl methionine-dependent;telomeric D-loop binding;transcription regulator inhibitor activity;ubiquitin binding	ERBB3:ERBB2 complex;Holliday junction resolvase complex;LUBAC complex;NADPH oxidase complex;Slx1-Slx4 complex;chromosome, telomeric region;endodeoxyribonuclease complex;nuclear replication fork;semaphorin receptor complex;shelterin complex
P57055	Q2TAL5	49	GO:0000981;GO:0001216;GO:0002376;GO:0002819;GO:0004861;GO:0005096;GO:0006970;GO:0007017;GO:0007422;GO:0007423;GO:0008171;GO:0008173;GO:0008757;GO:0016073;GO:0019043;GO:0019912;GO:0030165;GO:0030900;GO:0032479;GO:0034124;GO:0034127;GO:0035189;GO:0039530;GO:0040031;GO:0045599;GO:0045655;GO:0045724;GO:0051056;GO:0051170;GO:0060290;GO:0070050;GO:0070345;GO:0070557;GO:0071460;GO:0071493;GO:0090400;GO:0120259;GO:0120283;GO:0140678;GO:1902806;GO:1904030;GO:1905179;GO:1905382;GO:1990086;GO:1990276;GO:1990837;GO:2000045;GO:2000110;GO:2000279	7SK snRNP;DNA-binding transcription activator activity;DNA-binding transcription factor activity, RNA polymerase II-specific;GTPase activator activity;MDA-5 signaling pathway;O-methyltransferase activity;PCNA-p21 complex;PDZ domain binding;RNA 5'-gamma-phosphate methyltransferase activity;RNA methyltransferase activity;Rb-E2F complex;S-adenosylmethionine-dependent methyltransferase activity;cellular response to UV-B;cellular response to cell-matrix adhesion;cyclin-dependent protein kinase activating kinase activity;cyclin-dependent protein serine/threonine kinase inhibitor activity;establishment of viral latency;forebrain development;immune system process;import into nucleus;lens fiber cell apoptotic process;microtubule-based process;molecular function inhibitor activity;negative regulation of DNA biosynthetic process;negative regulation of cardiac muscle tissue regeneration;negative regulation of cyclin-dependent protein kinase activity;negative regulation of fat cell differentiation;negative regulation of fat cell proliferation;negative regulation of macrophage apoptotic process;neuron cellular homeostasis;peripheral nervous system development;positive regulation of cilium assembly;positive regulation of snRNA transcription by RNA polymerase II;protein serine/threonine kinase binding;regulation of G1/S transition of mitotic cell cycle;regulation of MyD88-dependent toll-like receptor signaling pathway;regulation of MyD88-independent toll-like receptor signaling pathway;regulation of adaptive immune response;regulation of cell cycle G1/S phase transition;regulation of monocyte differentiation;regulation of small GTPase mediated signal transduction;regulation of type I interferon production;response to osmotic stress;sensory organ development;sequence-specific double-stranded DNA binding;snRNA metabolic process;snRNA modification;stress-induced premature senescence;transdifferentiation	GO:0002376;GO:0002819;GO:0006970;GO:0007017;GO:0007422;GO:0007423;GO:0016073;GO:0019043;GO:0030900;GO:0032479;GO:0034124;GO:0034127;GO:0039530;GO:0040031;GO:0045599;GO:0045655;GO:0045724;GO:0051056;GO:0051170;GO:0060290;GO:0070050;GO:0070345;GO:0071460;GO:0071493;GO:0090400;GO:1902806;GO:1904030;GO:1905179;GO:1905382;GO:1990086;GO:2000045;GO:2000110;GO:2000279	GO:0000981;GO:0001216;GO:0004861;GO:0005096;GO:0008171;GO:0008173;GO:0008757;GO:0019912;GO:0030165;GO:0120283;GO:0140678;GO:1990276;GO:1990837	GO:0035189;GO:0070557;GO:0120259	MDA-5 signaling pathway;cellular response to UV-B;cellular response to cell-matrix adhesion;establishment of viral latency;forebrain development;immune system process;import into nucleus;lens fiber cell apoptotic process;microtubule-based process;negative regulation of DNA biosynthetic process;negative regulation of cardiac muscle tissue regeneration;negative regulation of cyclin-dependent protein kinase activity;negative regulation of fat cell differentiation;negative regulation of fat cell proliferation;negative regulation of macrophage apoptotic process;neuron cellular homeostasis;peripheral nervous system development;positive regulation of cilium assembly;positive regulation of snRNA transcription by RNA polymerase II;regulation of G1/S transition of mitotic cell cycle;regulation of MyD88-dependent toll-like receptor signaling pathway;regulation of MyD88-independent toll-like receptor signaling pathway;regulation of adaptive immune response;regulation of cell cycle G1/S phase transition;regulation of monocyte differentiation;regulation of small GTPase mediated signal transduction;regulation of type I interferon production;response to osmotic stress;sensory organ development;snRNA metabolic process;snRNA modification;stress-induced premature senescence;transdifferentiation	DNA-binding transcription activator activity;DNA-binding transcription factor activity, RNA polymerase II-specific;GTPase activator activity;O-methyltransferase activity;PDZ domain binding;RNA 5'-gamma-phosphate methyltransferase activity;RNA methyltransferase activity;S-adenosylmethionine-dependent methyltransferase activity;cyclin-dependent protein kinase activating kinase activity;cyclin-dependent protein serine/threonine kinase inhibitor activity;molecular function inhibitor activity;protein serine/threonine kinase binding;sequence-specific double-stranded DNA binding	7SK snRNP;PCNA-p21 complex;Rb-E2F complex
Q8WX39	Q96L15	227	GO:0000139;GO:0001516;GO:0001530;GO:0001540;GO:0001618;GO:0001681;GO:0001786;GO:0001815;GO:0001817;GO:0001875;GO:0001913;GO:0001916;GO:0001934;GO:0001935;GO:0001961;GO:0002116;GO:0002237;GO:0002250;GO:0002476;GO:0002477;GO:0002481;GO:0002485;GO:0002486;GO:0002489;GO:0002503;GO:0002519;GO:0002639;GO:0002682;GO:0002715;GO:0002717;GO:0002720;GO:0002725;GO:0002729;GO:0002876;GO:0002925;GO:0004222;GO:0004860;GO:0004869;GO:0004896;GO:0004908;GO:0004910;GO:0005031;GO:0005044;GO:0005102;GO:0005125;GO:0005164;GO:0005178;GO:0005231;GO:0005506;GO:0005545;GO:0005576;GO:0005615;GO:0005640;GO:0005764;GO:0005765;GO:0005770;GO:0005794;GO:0005796;GO:0005886;GO:0005975;GO:0006486;GO:0006508;GO:0006629;GO:0006707;GO:0006909;GO:0006953;GO:0006955;GO:0006959;GO:0006968;GO:0007157;GO:0007159;GO:0007160;GO:0007166;GO:0007210;GO:0007229;GO:0007267;GO:0007596;GO:0008035;GO:0008236;GO:0008237;GO:0008305;GO:0008625;GO:0009897;GO:0009986;GO:0010008;GO:0010595;GO:0010750;GO:0010867;GO:0010886;GO:0010899;GO:0010955;GO:0012507;GO:0015433;GO:0015440;GO:0015914;GO:0015920;GO:0017154;GO:0019731;GO:0019864;GO:0019885;GO:0019886;GO:0019898;GO:0019955;GO:0019966;GO:0022850;GO:0023026;GO:0023029;GO:0030169;GO:0030246;GO:0030658;GO:0030666;GO:0030669;GO:0030670;GO:0030881;GO:0030883;GO:0030884;GO:0030890;GO:0031093;GO:0031589;GO:0031901;GO:0031902;GO:0032148;GO:0032395;GO:0032398;GO:0032497;GO:0032588;GO:0032689;GO:0032690;GO:0032715;GO:0032720;GO:0032729;GO:0032736;GO:0032753;GO:0032759;GO:0032760;GO:0032813;GO:0032815;GO:0032816;GO:0032819;GO:0033116;GO:0033344;GO:0033627;GO:0034113;GO:0034185;GO:0034186;GO:0034375;GO:0034381;GO:0034383;GO:0034384;GO:0035461;GO:0035579;GO:0035580;GO:0035987;GO:0036037;GO:0036094;GO:0038023;GO:0042102;GO:0042104;GO:0042129;GO:0042130;GO:0042270;GO:0042288;GO:0042311;GO:0042605;GO:0042608;GO:0042612;GO:0042613;GO:0042824;GO:0042825;GO:0043120;GO:0043202;GO:0043231;GO:0043534;GO:0043654;GO:0043691;GO:0044406;GO:0045058;GO:0045087;GO:0045585;GO:0045591;GO:0045953;GO:0045954;GO:0046703;GO:0046872;GO:0046967;GO:0046968;GO:0046978;GO:0046980;GO:0048006;GO:0048007;GO:0048018;GO:0048535;GO:0050764;GO:0050777;GO:0050778;GO:0050830;GO:0050870;GO:0050890;GO:0055038;GO:0055097;GO:0060907;GO:0070328;GO:0070506;GO:0070508;GO:0071346;GO:0071526;GO:0071723;GO:0085029;GO:0098552;GO:0098553;GO:0098609;GO:0098662;GO:0098856;GO:0106330;GO:0140227;GO:1902042;GO:1902070;GO:1902495;GO:1904315;GO:1904602;GO:1904680;GO:1990913;GO:2000353;GO:2000510;GO:2000566;GO:2000660;GO:2001187	1-phosphatidylinositol binding;ABC-type peptide antigen transporter activity;ABC-type peptide transporter activity;CD8-positive, alpha-beta T cell activation;ER to Golgi transport vesicle membrane;Golgi apparatus;Golgi lumen;Golgi membrane;IgG binding;MHC class I peptide loading complex;MHC class I protein binding;MHC class I protein complex;MHC class II protein complex;MHC class II protein complex binding;MHC class II receptor activity;MHC class Ib protein binding;MHC class Ib protein complex;T cell mediated cytotoxicity;T cell receptor binding;T cell selection;TAP complex;TAP1 binding;activation of protein kinase B activity;acute-phase response;adaptive immune response;adhesion of symbiont to host;amyloid-beta binding;antibacterial humoral response;antigen processing and presentation of endogenous peptide antigen via MHC class I;antigen processing and presentation of endogenous peptide antigen via MHC class I via ER pathway, TAP-dependent;antigen processing and presentation of endogenous peptide antigen via MHC class I via ER pathway, TAP-independent;antigen processing and presentation of endogenous peptide antigen via MHC class Ib;antigen processing and presentation of endogenous peptide antigen via MHC class Ib via ER pathway, TAP-dependent;antigen processing and presentation of exogenous peptide antigen via MHC class II;antigen processing and presentation of exogenous peptide antigen via MHC class Ib;antigen processing and presentation of exogenous protein antigen via MHC class Ib, TAP-dependent;antigen processing and presentation, endogenous lipid antigen via MHC class Ib;antigen processing and presentation, exogenous lipid antigen via MHC class Ib;apolipoprotein A-I binding;apolipoprotein binding;beta-2-microglobulin binding;blood coagulation;blood vessel endothelial cell migration;carbohydrate binding;carbohydrate metabolic process;cell adhesion mediated by integrin;cell surface;cell surface receptor signaling pathway;cell-cell adhesion;cell-cell signaling;cell-matrix adhesion;cell-substrate adhesion;cellular defense response;cellular response to type II interferon;cholesterol catabolic process;cholesterol efflux;cholesterol import;clathrin-coated endocytic vesicle membrane;cognition;cysteine-type endopeptidase inhibitor activity;cytokine activity;cytokine binding;cytokine receptor activity;cytosol to endoplasmic reticulum transport;defense response to Gram-positive bacterium;detection of lipopolysaccharide;early endosome membrane;endocytic vesicle membrane;endodermal cell differentiation;endogenous lipid antigen binding;endoplasmic reticulum-Golgi intermediate compartment membrane;endosome membrane;endothelial cell proliferation;excitatory extracellular ligand-gated monoatomic ion channel activity;exogenous lipid antigen binding;external side of plasma membrane;extracellular matrix assembly;extracellular region;extracellular space;extrinsic apoptotic signaling pathway via death domain receptors;extrinsic component of membrane;heterophilic cell-cell adhesion via plasma membrane cell adhesion molecules;heterotypic cell-cell adhesion;high density lipoprotein particle mediated signaling;high-density lipoprotein particle binding;high-density lipoprotein particle clearance;high-density lipoprotein particle receptor activity;high-density lipoprotein particle remodeling;humoral immune response;immune response;innate immune response;inorganic cation transmembrane transport;integrin binding;integrin complex;integrin-mediated signaling pathway;interleukin-1 binding;interleukin-1 receptor activity;interleukin-1, type II, blocking receptor activity;intestinal lipid absorption;intracellular membrane-bounded organelle;iron ion binding;late endosome;late endosome membrane;leukocyte cell-cell adhesion;lipid metabolic process;lipopeptide binding;lipopolysaccharide binding;lipopolysaccharide immune receptor activity;lipopolysaccharide transport;low-density lipoprotein particle binding;low-density lipoprotein particle clearance;lumenal side of endoplasmic reticulum membrane;lymph node development;lysosomal lumen;lysosomal membrane;lysosome;metal ion binding;metalloendopeptidase activity;metallopeptidase activity;natural killer cell lectin-like receptor binding;natural killer cell tolerance induction;negative regulation of T cell cytokine production;negative regulation of T cell proliferation;negative regulation of extrinsic apoptotic signaling pathway via death domain receptors;negative regulation of immune response;negative regulation of interleukin-1 alpha production;negative regulation of interleukin-1-mediated signaling pathway;negative regulation of interleukin-6 production;negative regulation of natural killer cell activation;negative regulation of natural killer cell mediated cytotoxicity;negative regulation of protein processing;negative regulation of tumor necrosis factor production;negative regulation of type II interferon production;nuclear outer membrane;peptide antigen assembly with MHC class II protein complex;peptide antigen binding;peptide antigen transport;peptide transmembrane transporter activity;phagocytic vesicle membrane;phagocytosis;phosphatidylserine binding;phospholipid transport;plasma lipoprotein particle clearance;plasma membrane;platelet alpha granule lumen;positive regulation of B cell proliferation;positive regulation of CD8-positive, alpha-beta T cell activation;positive regulation of CD8-positive, alpha-beta T cell proliferation;positive regulation of T cell activation;positive regulation of T cell mediated cytotoxicity;positive regulation of T cell proliferation;positive regulation of TRAIL production;positive regulation of activated T cell proliferation;positive regulation of antibody-dependent cellular cytotoxicity;positive regulation of cholesterol storage;positive regulation of chronic inflammatory response to antigenic stimulus;positive regulation of cytokine production involved in immune response;positive regulation of cytokine-mediated signaling pathway;positive regulation of cytotoxic T cell differentiation;positive regulation of dendritic cell chemotaxis;positive regulation of endothelial cell apoptotic process;positive regulation of endothelial cell migration;positive regulation of humoral immune response mediated by circulating immunoglobulin;positive regulation of immune response;positive regulation of immunoglobulin production;positive regulation of interleukin-13 production;positive regulation of interleukin-4 production;positive regulation of macrophage cytokine production;positive regulation of natural killer cell activation;positive regulation of natural killer cell cytokine production;positive regulation of natural killer cell mediated cytotoxicity;positive regulation of natural killer cell mediated immunity;positive regulation of natural killer cell proliferation;positive regulation of nitric oxide mediated signal transduction;positive regulation of protein phosphorylation;positive regulation of regulatory T cell differentiation;positive regulation of sphingolipid mediated signaling pathway;positive regulation of triglyceride biosynthetic process;positive regulation of tumor necrosis factor production;positive regulation of type II interferon production;prostaglandin biosynthetic process;protection from natural killer cell mediated cytotoxicity;protein glycosylation;protein kinase inhibitor activity;proteolysis;receptor ligand activity;recognition of apoptotic cell;recycling endosome membrane;regulation of T cell proliferation;regulation of cytokine production;regulation of immune system process;regulation of natural killer cell mediated immunity;regulation of phagocytosis;regulation of phosphatidylcholine catabolic process;response to molecule of bacterial origin;reverse cholesterol transport;scavenger receptor activity;semaphorin receptor activity;semaphorin receptor complex;semaphorin-plexin signaling pathway;serine-type peptidase activity;serotonin receptor signaling pathway;serotonin-activated cation-selective channel complex;serotonin-gated cation-selective signaling pathway;serotonin-gated monoatomic cation channel activity;sialate 9-O-acetylesterase activity;sialate O-acetylesterase activity;side of membrane;signaling receptor activity;signaling receptor binding;small molecule binding;specific granule lumen;specific granule membrane;sperm head plasma membrane;tapasin binding;trans-Golgi network membrane;transmembrane transporter complex;transmitter-gated monoatomic ion channel activity involved in regulation of postsynaptic membrane potential;transport vesicle membrane;triglyceride homeostasis;tumor necrosis factor binding;tumor necrosis factor receptor activity;tumor necrosis factor receptor binding;tumor necrosis factor receptor superfamily binding;vasodilation;virus receptor activity;vitamin transmembrane transport	GO:0001516;GO:0001815;GO:0001817;GO:0001913;GO:0001916;GO:0001934;GO:0001935;GO:0001961;GO:0002237;GO:0002250;GO:0002476;GO:0002477;GO:0002481;GO:0002485;GO:0002486;GO:0002489;GO:0002503;GO:0002519;GO:0002639;GO:0002682;GO:0002715;GO:0002717;GO:0002720;GO:0002725;GO:0002729;GO:0002876;GO:0002925;GO:0005975;GO:0006486;GO:0006508;GO:0006629;GO:0006707;GO:0006909;GO:0006953;GO:0006955;GO:0006959;GO:0006968;GO:0007157;GO:0007159;GO:0007160;GO:0007166;GO:0007210;GO:0007229;GO:0007267;GO:0007596;GO:0008625;GO:0010595;GO:0010750;GO:0010867;GO:0010886;GO:0010899;GO:0010955;GO:0015914;GO:0015920;GO:0019731;GO:0019885;GO:0019886;GO:0030890;GO:0031589;GO:0032148;GO:0032497;GO:0032689;GO:0032690;GO:0032715;GO:0032720;GO:0032729;GO:0032736;GO:0032753;GO:0032759;GO:0032760;GO:0032815;GO:0032816;GO:0032819;GO:0033344;GO:0033627;GO:0034113;GO:0034375;GO:0034381;GO:0034383;GO:0034384;GO:0035461;GO:0035987;GO:0036037;GO:0042102;GO:0042104;GO:0042129;GO:0042130;GO:0042270;GO:0042311;GO:0043534;GO:0043654;GO:0043691;GO:0044406;GO:0045058;GO:0045087;GO:0045585;GO:0045591;GO:0045953;GO:0045954;GO:0046967;GO:0046968;GO:0048006;GO:0048007;GO:0048535;GO:0050764;GO:0050777;GO:0050778;GO:0050830;GO:0050870;GO:0050890;GO:0055097;GO:0060907;GO:0070328;GO:0070508;GO:0071346;GO:0071526;GO:0085029;GO:0098609;GO:0098662;GO:0098856;GO:0140227;GO:1902042;GO:1902070;GO:2000353;GO:2000510;GO:2000566;GO:2000660;GO:2001187	GO:0001530;GO:0001540;GO:0001618;GO:0001681;GO:0001786;GO:0001875;GO:0004222;GO:0004860;GO:0004869;GO:0004896;GO:0004908;GO:0004910;GO:0005031;GO:0005044;GO:0005102;GO:0005125;GO:0005164;GO:0005178;GO:0005231;GO:0005506;GO:0005545;GO:0008035;GO:0008236;GO:0008237;GO:0015433;GO:0015440;GO:0017154;GO:0019864;GO:0019955;GO:0019966;GO:0022850;GO:0023026;GO:0023029;GO:0030169;GO:0030246;GO:0030881;GO:0030883;GO:0030884;GO:0032395;GO:0032813;GO:0034185;GO:0034186;GO:0036094;GO:0038023;GO:0042288;GO:0042605;GO:0042608;GO:0043120;GO:0046703;GO:0046872;GO:0046978;GO:0046980;GO:0048018;GO:0070506;GO:0071723;GO:0106330;GO:1904315;GO:1904680	GO:0000139;GO:0002116;GO:0005576;GO:0005615;GO:0005640;GO:0005764;GO:0005765;GO:0005770;GO:0005794;GO:0005796;GO:0005886;GO:0008305;GO:0009897;GO:0009986;GO:0010008;GO:0012507;GO:0019898;GO:0030658;GO:0030666;GO:0030669;GO:0030670;GO:0031093;GO:0031901;GO:0031902;GO:0032398;GO:0032588;GO:0033116;GO:0035579;GO:0035580;GO:0042612;GO:0042613;GO:0042824;GO:0042825;GO:0043202;GO:0043231;GO:0055038;GO:0098552;GO:0098553;GO:1902495;GO:1904602;GO:1990913	CD8-positive, alpha-beta T cell activation;T cell mediated cytotoxicity;T cell selection;activation of protein kinase B activity;acute-phase response;adaptive immune response;adhesion of symbiont to host;antibacterial humoral response;antigen processing and presentation of endogenous peptide antigen via MHC class I;antigen processing and presentation of endogenous peptide antigen via MHC class I via ER pathway, TAP-dependent;antigen processing and presentation of endogenous peptide antigen via MHC class I via ER pathway, TAP-independent;antigen processing and presentation of endogenous peptide antigen via MHC class Ib;antigen processing and presentation of endogenous peptide antigen via MHC class Ib via ER pathway, TAP-dependent;antigen processing and presentation of exogenous peptide antigen via MHC class II;antigen processing and presentation of exogenous peptide antigen via MHC class Ib;antigen processing and presentation of exogenous protein antigen via MHC class Ib, TAP-dependent;antigen processing and presentation, endogenous lipid antigen via MHC class Ib;antigen processing and presentation, exogenous lipid antigen via MHC class Ib;blood coagulation;blood vessel endothelial cell migration;carbohydrate metabolic process;cell adhesion mediated by integrin;cell surface receptor signaling pathway;cell-cell adhesion;cell-cell signaling;cell-matrix adhesion;cell-substrate adhesion;cellular defense response;cellular response to type II interferon;cholesterol catabolic process;cholesterol efflux;cholesterol import;cognition;cytosol to endoplasmic reticulum transport;defense response to Gram-positive bacterium;detection of lipopolysaccharide;endodermal cell differentiation;endothelial cell proliferation;extracellular matrix assembly;extrinsic apoptotic signaling pathway via death domain receptors;heterophilic cell-cell adhesion via plasma membrane cell adhesion molecules;heterotypic cell-cell adhesion;high density lipoprotein particle mediated signaling;high-density lipoprotein particle clearance;high-density lipoprotein particle remodeling;humoral immune response;immune response;innate immune response;inorganic cation transmembrane transport;integrin-mediated signaling pathway;intestinal lipid absorption;leukocyte cell-cell adhesion;lipid metabolic process;lipopolysaccharide transport;low-density lipoprotein particle clearance;lymph node development;natural killer cell tolerance induction;negative regulation of T cell cytokine production;negative regulation of T cell proliferation;negative regulation of extrinsic apoptotic signaling pathway via death domain receptors;negative regulation of immune response;negative regulation of interleukin-1 alpha production;negative regulation of interleukin-1-mediated signaling pathway;negative regulation of interleukin-6 production;negative regulation of natural killer cell activation;negative regulation of natural killer cell mediated cytotoxicity;negative regulation of protein processing;negative regulation of tumor necrosis factor production;negative regulation of type II interferon production;peptide antigen assembly with MHC class II protein complex;peptide antigen transport;phagocytosis;phospholipid transport;plasma lipoprotein particle clearance;positive regulation of B cell proliferation;positive regulation of CD8-positive, alpha-beta T cell activation;positive regulation of CD8-positive, alpha-beta T cell proliferation;positive regulation of T cell activation;positive regulation of T cell mediated cytotoxicity;positive regulation of T cell proliferation;positive regulation of TRAIL production;positive regulation of activated T cell proliferation;positive regulation of antibody-dependent cellular cytotoxicity;positive regulation of cholesterol storage;positive regulation of chronic inflammatory response to antigenic stimulus;positive regulation of cytokine production involved in immune response;positive regulation of cytokine-mediated signaling pathway;positive regulation of cytotoxic T cell differentiation;positive regulation of dendritic cell chemotaxis;positive regulation of endothelial cell apoptotic process;positive regulation of endothelial cell migration;positive regulation of humoral immune response mediated by circulating immunoglobulin;positive regulation of immune response;positive regulation of immunoglobulin production;positive regulation of interleukin-13 production;positive regulation of interleukin-4 production;positive regulation of macrophage cytokine production;positive regulation of natural killer cell activation;positive regulation of natural killer cell cytokine production;positive regulation of natural killer cell mediated cytotoxicity;positive regulation of natural killer cell mediated immunity;positive regulation of natural killer cell proliferation;positive regulation of nitric oxide mediated signal transduction;positive regulation of protein phosphorylation;positive regulation of regulatory T cell differentiation;positive regulation of sphingolipid mediated signaling pathway;positive regulation of triglyceride biosynthetic process;positive regulation of tumor necrosis factor production;positive regulation of type II interferon production;prostaglandin biosynthetic process;protection from natural killer cell mediated cytotoxicity;protein glycosylation;proteolysis;recognition of apoptotic cell;regulation of T cell proliferation;regulation of cytokine production;regulation of immune system process;regulation of natural killer cell mediated immunity;regulation of phagocytosis;regulation of phosphatidylcholine catabolic process;response to molecule of bacterial origin;reverse cholesterol transport;semaphorin-plexin signaling pathway;serotonin receptor signaling pathway;serotonin-gated cation-selective signaling pathway;triglyceride homeostasis;vasodilation;vitamin transmembrane transport	1-phosphatidylinositol binding;ABC-type peptide antigen transporter activity;ABC-type peptide transporter activity;IgG binding;MHC class I protein binding;MHC class II protein complex binding;MHC class II receptor activity;MHC class Ib protein binding;T cell receptor binding;TAP1 binding;amyloid-beta binding;apolipoprotein A-I binding;apolipoprotein binding;beta-2-microglobulin binding;carbohydrate binding;cysteine-type endopeptidase inhibitor activity;cytokine activity;cytokine binding;cytokine receptor activity;endogenous lipid antigen binding;excitatory extracellular ligand-gated monoatomic ion channel activity;exogenous lipid antigen binding;high-density lipoprotein particle binding;high-density lipoprotein particle receptor activity;integrin binding;interleukin-1 binding;interleukin-1 receptor activity;interleukin-1, type II, blocking receptor activity;iron ion binding;lipopeptide binding;lipopolysaccharide binding;lipopolysaccharide immune receptor activity;low-density lipoprotein particle binding;metal ion binding;metalloendopeptidase activity;metallopeptidase activity;natural killer cell lectin-like receptor binding;peptide antigen binding;peptide transmembrane transporter activity;phosphatidylserine binding;protein kinase inhibitor activity;receptor ligand activity;scavenger receptor activity;semaphorin receptor activity;serine-type peptidase activity;serotonin-gated monoatomic cation channel activity;sialate 9-O-acetylesterase activity;sialate O-acetylesterase activity;signaling receptor activity;signaling receptor binding;small molecule binding;tapasin binding;transmitter-gated monoatomic ion channel activity involved in regulation of postsynaptic membrane potential;tumor necrosis factor binding;tumor necrosis factor receptor activity;tumor necrosis factor receptor binding;tumor necrosis factor receptor superfamily binding;virus receptor activity	ER to Golgi transport vesicle membrane;Golgi apparatus;Golgi lumen;Golgi membrane;MHC class I peptide loading complex;MHC class I protein complex;MHC class II protein complex;MHC class Ib protein complex;TAP complex;cell surface;clathrin-coated endocytic vesicle membrane;early endosome membrane;endocytic vesicle membrane;endoplasmic reticulum-Golgi intermediate compartment membrane;endosome membrane;external side of plasma membrane;extracellular region;extracellular space;extrinsic component of membrane;integrin complex;intracellular membrane-bounded organelle;late endosome;late endosome membrane;lumenal side of endoplasmic reticulum membrane;lysosomal lumen;lysosomal membrane;lysosome;nuclear outer membrane;phagocytic vesicle membrane;plasma membrane;platelet alpha granule lumen;recycling endosome membrane;semaphorin receptor complex;serotonin-activated cation-selective channel complex;side of membrane;specific granule lumen;specific granule membrane;sperm head plasma membrane;trans-Golgi network membrane;transmembrane transporter complex;transport vesicle membrane
Q8WX39	Q9Y680	142	GO:0001550;GO:0001869;GO:0001968;GO:0002040;GO:0002227;GO:0002548;GO:0002682;GO:0003755;GO:0004175;GO:0004222;GO:0004252;GO:0004622;GO:0004866;GO:0004867;GO:0004869;GO:0005021;GO:0005102;GO:0005179;GO:0005509;GO:0005528;GO:0005539;GO:0005540;GO:0005576;GO:0005579;GO:0005615;GO:0005788;GO:0005796;GO:0006486;GO:0006493;GO:0006508;GO:0006688;GO:0006935;GO:0006953;GO:0006954;GO:0006956;GO:0006957;GO:0006958;GO:0007155;GO:0007162;GO:0007267;GO:0007596;GO:0007616;GO:0008009;GO:0008045;GO:0008081;GO:0008191;GO:0008201;GO:0008236;GO:0008237;GO:0009312;GO:0009725;GO:0009897;GO:0010716;GO:0010755;GO:0015026;GO:0016779;GO:0019731;GO:0019838;GO:0019898;GO:0022617;GO:0030141;GO:0030162;GO:0030195;GO:0030198;GO:0030200;GO:0030212;GO:0030335;GO:0030377;GO:0030514;GO:0030521;GO:0030574;GO:0031012;GO:0031089;GO:0031093;GO:0031290;GO:0031638;GO:0031640;GO:0031727;GO:0032489;GO:0032526;GO:0032715;GO:0032720;GO:0032731;GO:0032732;GO:0032757;GO:0032760;GO:0033265;GO:0034112;GO:0035578;GO:0035579;GO:0035580;GO:0035729;GO:0038187;GO:0038195;GO:0042056;GO:0042311;GO:0042730;GO:0043388;GO:0044344;GO:0045087;GO:0045668;GO:0045671;GO:0045766;GO:0045861;GO:0046475;GO:0048012;GO:0048020;GO:0048245;GO:0048246;GO:0048846;GO:0050728;GO:0050778;GO:0050829;GO:0050830;GO:0050832;GO:0051045;GO:0051873;GO:0051917;GO:0051919;GO:0060347;GO:0060385;GO:0061844;GO:0062023;GO:0070062;GO:0070098;GO:0070291;GO:0071222;GO:0071347;GO:0071492;GO:0072562;GO:0090024;GO:0090050;GO:0098552;GO:0098637;GO:0106435;GO:1903911;GO:1904645;GO:1904724;GO:1905370;GO:1905563;GO:1905590;GO:2000353	CCR chemokine receptor binding;CCR2 chemokine receptor binding;FK506 binding;Golgi lumen;N-acylethanolamine metabolic process;acute-phase response;androgen receptor signaling pathway;antibacterial humoral response;antimicrobial humoral immune response mediated by antimicrobial peptide;axon extension involved in axon guidance;axonogenesis involved in innervation;azurophil granule lumen;blood coagulation;blood microparticle;calcium ion binding;carboxylesterase activity;cell adhesion;cell-cell signaling;cellular response to UV-A;cellular response to fibroblast growth factor stimulus;cellular response to hepatocyte growth factor stimulus;cellular response to interleukin-1;cellular response to lipopolysaccharide;chemoattractant activity;chemokine activity;chemokine-mediated signaling pathway;chemotaxis;choline binding;collagen catabolic process;collagen-containing extracellular matrix;complement activation;complement activation, alternative pathway;complement activation, classical pathway;coreceptor activity;cysteine-type endopeptidase inhibitor activity;defense response to Gram-negative bacterium;defense response to Gram-positive bacterium;defense response to fungus;endopeptidase activity;endopeptidase inhibitor activity;endoplasmic reticulum lumen;eosinophil chemotaxis;external side of plasma membrane;extracellular exosome;extracellular matrix;extracellular matrix disassembly;extracellular matrix organization;extracellular region;extracellular space;extrinsic component of membrane;fibrinolysis;fibronectin binding;fibronectin fibril organization;glycerophospholipid catabolic process;glycosaminoglycan binding;glycosphingolipid biosynthetic process;growth factor binding;heart trabecula formation;heparan sulfate proteoglycan catabolic process;heparin binding;hepatocyte growth factor receptor signaling pathway;hormone activity;hyaluronan metabolic process;hyaluronic acid binding;inflammatory response;innate immune response;innate immune response in mucosa;killing by host of symbiont cells;killing of cells of another organism;long-term memory;lysophospholipase activity;macrophage chemotaxis;membrane attack complex;metalloendopeptidase activity;metalloendopeptidase inhibitor activity;metallopeptidase activity;monocyte chemotaxis;motor neuron axon guidance;negative regulation of BMP signaling pathway;negative regulation of blood coagulation;negative regulation of cell adhesion;negative regulation of complement activation, lectin pathway;negative regulation of extracellular matrix disassembly;negative regulation of inflammatory response;negative regulation of interleukin-6 production;negative regulation of membrane protein ectodomain proteolysis;negative regulation of neutrophil chemotaxis;negative regulation of osteoblast differentiation;negative regulation of osteoclast differentiation;negative regulation of proteolysis;negative regulation of tumor necrosis factor production;negative regulation of vascular endothelial cell proliferation;nucleotidyltransferase activity;oligosaccharide biosynthetic process;ovarian cumulus expansion;pattern recognition receptor activity;peptidyl-prolyl cis-trans isomerase activity;phosphoric diester hydrolase activity;platelet alpha granule lumen;platelet dense granule lumen;positive regulation of DNA binding;positive regulation of angiogenesis;positive regulation of cell migration;positive regulation of cell migration involved in sprouting angiogenesis;positive regulation of endothelial cell apoptotic process;positive regulation of fibrinolysis;positive regulation of homotypic cell-cell adhesion;positive regulation of immune response;positive regulation of interleukin-1 beta production;positive regulation of interleukin-1 production;positive regulation of interleukin-8 production;positive regulation of receptor clustering;positive regulation of tumor necrosis factor production;protein O-linked glycosylation;protein complex involved in cell-matrix adhesion;protein glycosylation;proteolysis;regulation of Cdc42 protein signal transduction;regulation of fibrinolysis;regulation of immune system process;regulation of plasminogen activation;regulation of proteolysis;response to amyloid-beta;response to hormone;response to retinoic acid;retinal ganglion cell axon guidance;secretory granule;serine-type endopeptidase activity;serine-type endopeptidase complex;serine-type endopeptidase inhibitor activity;serine-type peptidase activity;side of membrane;signaling receptor binding;specific granule lumen;specific granule membrane;sprouting angiogenesis;tertiary granule lumen;urokinase plasminogen activator receptor activity;urokinase plasminogen activator signaling pathway;vascular endothelial growth factor receptor activity;vasodilation;zymogen activation	GO:0001550;GO:0001869;GO:0002040;GO:0002227;GO:0002548;GO:0002682;GO:0006486;GO:0006493;GO:0006508;GO:0006688;GO:0006935;GO:0006953;GO:0006954;GO:0006956;GO:0006957;GO:0006958;GO:0007155;GO:0007162;GO:0007267;GO:0007596;GO:0007616;GO:0008045;GO:0009312;GO:0009725;GO:0010716;GO:0010755;GO:0019731;GO:0022617;GO:0030162;GO:0030195;GO:0030198;GO:0030200;GO:0030212;GO:0030335;GO:0030514;GO:0030521;GO:0030574;GO:0031290;GO:0031638;GO:0031640;GO:0032489;GO:0032526;GO:0032715;GO:0032720;GO:0032731;GO:0032732;GO:0032757;GO:0032760;GO:0034112;GO:0035729;GO:0038195;GO:0042311;GO:0042730;GO:0043388;GO:0044344;GO:0045087;GO:0045668;GO:0045671;GO:0045766;GO:0045861;GO:0046475;GO:0048012;GO:0048245;GO:0048246;GO:0048846;GO:0050728;GO:0050778;GO:0050829;GO:0050830;GO:0050832;GO:0051045;GO:0051873;GO:0051917;GO:0051919;GO:0060347;GO:0060385;GO:0061844;GO:0070098;GO:0070291;GO:0071222;GO:0071347;GO:0071492;GO:0090024;GO:0090050;GO:1903911;GO:1904645;GO:1905563;GO:1905590;GO:2000353	GO:0001968;GO:0003755;GO:0004175;GO:0004222;GO:0004252;GO:0004622;GO:0004866;GO:0004867;GO:0004869;GO:0005021;GO:0005102;GO:0005179;GO:0005509;GO:0005528;GO:0005539;GO:0005540;GO:0008009;GO:0008081;GO:0008191;GO:0008201;GO:0008236;GO:0008237;GO:0015026;GO:0016779;GO:0019838;GO:0030377;GO:0031727;GO:0033265;GO:0038187;GO:0042056;GO:0048020;GO:0106435	GO:0005576;GO:0005579;GO:0005615;GO:0005788;GO:0005796;GO:0009897;GO:0019898;GO:0030141;GO:0031012;GO:0031089;GO:0031093;GO:0035578;GO:0035579;GO:0035580;GO:0062023;GO:0070062;GO:0072562;GO:0098552;GO:0098637;GO:1904724;GO:1905370	N-acylethanolamine metabolic process;acute-phase response;androgen receptor signaling pathway;antibacterial humoral response;antimicrobial humoral immune response mediated by antimicrobial peptide;axon extension involved in axon guidance;axonogenesis involved in innervation;blood coagulation;cell adhesion;cell-cell signaling;cellular response to UV-A;cellular response to fibroblast growth factor stimulus;cellular response to hepatocyte growth factor stimulus;cellular response to interleukin-1;cellular response to lipopolysaccharide;chemokine-mediated signaling pathway;chemotaxis;collagen catabolic process;complement activation;complement activation, alternative pathway;complement activation, classical pathway;defense response to Gram-negative bacterium;defense response to Gram-positive bacterium;defense response to fungus;eosinophil chemotaxis;extracellular matrix disassembly;extracellular matrix organization;fibrinolysis;fibronectin fibril organization;glycerophospholipid catabolic process;glycosphingolipid biosynthetic process;heart trabecula formation;heparan sulfate proteoglycan catabolic process;hepatocyte growth factor receptor signaling pathway;hyaluronan metabolic process;inflammatory response;innate immune response;innate immune response in mucosa;killing by host of symbiont cells;killing of cells of another organism;long-term memory;macrophage chemotaxis;monocyte chemotaxis;motor neuron axon guidance;negative regulation of BMP signaling pathway;negative regulation of blood coagulation;negative regulation of cell adhesion;negative regulation of complement activation, lectin pathway;negative regulation of extracellular matrix disassembly;negative regulation of inflammatory response;negative regulation of interleukin-6 production;negative regulation of membrane protein ectodomain proteolysis;negative regulation of neutrophil chemotaxis;negative regulation of osteoblast differentiation;negative regulation of osteoclast differentiation;negative regulation of proteolysis;negative regulation of tumor necrosis factor production;negative regulation of vascular endothelial cell proliferation;oligosaccharide biosynthetic process;ovarian cumulus expansion;positive regulation of DNA binding;positive regulation of angiogenesis;positive regulation of cell migration;positive regulation of cell migration involved in sprouting angiogenesis;positive regulation of endothelial cell apoptotic process;positive regulation of fibrinolysis;positive regulation of homotypic cell-cell adhesion;positive regulation of immune response;positive regulation of interleukin-1 beta production;positive regulation of interleukin-1 production;positive regulation of interleukin-8 production;positive regulation of receptor clustering;positive regulation of tumor necrosis factor production;protein O-linked glycosylation;protein glycosylation;proteolysis;regulation of Cdc42 protein signal transduction;regulation of fibrinolysis;regulation of immune system process;regulation of plasminogen activation;regulation of proteolysis;response to amyloid-beta;response to hormone;response to retinoic acid;retinal ganglion cell axon guidance;sprouting angiogenesis;urokinase plasminogen activator signaling pathway;vasodilation;zymogen activation	CCR chemokine receptor binding;CCR2 chemokine receptor binding;FK506 binding;calcium ion binding;carboxylesterase activity;chemoattractant activity;chemokine activity;choline binding;coreceptor activity;cysteine-type endopeptidase inhibitor activity;endopeptidase activity;endopeptidase inhibitor activity;fibronectin binding;glycosaminoglycan binding;growth factor binding;heparin binding;hormone activity;hyaluronic acid binding;lysophospholipase activity;metalloendopeptidase activity;metalloendopeptidase inhibitor activity;metallopeptidase activity;nucleotidyltransferase activity;pattern recognition receptor activity;peptidyl-prolyl cis-trans isomerase activity;phosphoric diester hydrolase activity;serine-type endopeptidase activity;serine-type endopeptidase inhibitor activity;serine-type peptidase activity;signaling receptor binding;urokinase plasminogen activator receptor activity;vascular endothelial growth factor receptor activity	Golgi lumen;azurophil granule lumen;blood microparticle;collagen-containing extracellular matrix;endoplasmic reticulum lumen;external side of plasma membrane;extracellular exosome;extracellular matrix;extracellular region;extracellular space;extrinsic component of membrane;membrane attack complex;platelet alpha granule lumen;platelet dense granule lumen;protein complex involved in cell-matrix adhesion;secretory granule;serine-type endopeptidase complex;side of membrane;specific granule lumen;specific granule membrane;tertiary granule lumen
Q8WX39	Q86UD1	214	GO:0001501;GO:0001516;GO:0001540;GO:0001569;GO:0001570;GO:0001666;GO:0001669;GO:0001848;GO:0001934;GO:0001937;GO:0001947;GO:0002080;GO:0002116;GO:0002215;GO:0002227;GO:0002250;GO:0002532;GO:0002682;GO:0003084;GO:0003148;GO:0003198;GO:0003203;GO:0003208;GO:0003209;GO:0003222;GO:0003273;GO:0003847;GO:0004620;GO:0004623;GO:0004866;GO:0004869;GO:0004888;GO:0005102;GO:0005114;GO:0005125;GO:0005179;GO:0005509;GO:0005534;GO:0005539;GO:0005543;GO:0005576;GO:0005615;GO:0005764;GO:0005788;GO:0005796;GO:0005886;GO:0006629;GO:0006658;GO:0006869;GO:0006898;GO:0006935;GO:0006955;GO:0007155;GO:0007157;GO:0007160;GO:0007166;GO:0007179;GO:0007339;GO:0007585;GO:0007596;GO:0008035;GO:0008037;GO:0008083;GO:0008201;GO:0008234;GO:0008305;GO:0008429;GO:0008526;GO:0009566;GO:0009617;GO:0009897;GO:0009986;GO:0010189;GO:0010744;GO:0010755;GO:0010875;GO:0010884;GO:0010936;GO:0012507;GO:0015026;GO:0015914;GO:0016491;GO:0017015;GO:0017154;GO:0019369;GO:0019731;GO:0019864;GO:0019886;GO:0019898;GO:0019966;GO:0019992;GO:0022009;GO:0022617;GO:0030021;GO:0030133;GO:0030155;GO:0030162;GO:0030169;GO:0030199;GO:0030246;GO:0030317;GO:0030336;GO:0030377;GO:0030509;GO:0030513;GO:0030546;GO:0031093;GO:0031210;GO:0031640;GO:0032308;GO:0032693;GO:0032715;GO:0032729;GO:0032753;GO:0032757;GO:0033344;GO:0033555;GO:0033627;GO:0034112;GO:0034113;GO:0034189;GO:0034361;GO:0034364;GO:0034374;GO:0034375;GO:0034638;GO:0034713;GO:0035579;GO:0035627;GO:0035912;GO:0036335;GO:0038023;GO:0038195;GO:0042060;GO:0042116;GO:0042325;GO:0042599;GO:0042605;GO:0042632;GO:0043030;GO:0043202;GO:0043236;GO:0043249;GO:0043388;GO:0044233;GO:0044853;GO:0045087;GO:0045742;GO:0045954;GO:0046337;GO:0046470;GO:0046471;GO:0046473;GO:0046836;GO:0047498;GO:0048185;GO:0048286;GO:0048745;GO:0048844;GO:0048845;GO:0048870;GO:0050431;GO:0050482;GO:0050829;GO:0050830;GO:0050832;GO:0051673;GO:0051873;GO:0051917;GO:0051977;GO:0055009;GO:0060326;GO:0060391;GO:0060392;GO:0061844;GO:0062023;GO:0062234;GO:0070300;GO:0070483;GO:0070509;GO:0071526;GO:0071773;GO:0072563;GO:0090200;GO:0090238;GO:0090370;GO:0097001;GO:0097084;GO:0097208;GO:0097486;GO:0098552;GO:0098637;GO:0120014;GO:0120017;GO:0120019;GO:0120020;GO:0140337;GO:0140338;GO:0140339;GO:0140340;GO:0141193;GO:1900016;GO:1901317;GO:1901611;GO:1904121;GO:1904724;GO:1905007;GO:1905065;GO:1905222;GO:1905370;GO:1990050;GO:2000344;GO:2000510;GO:2001243	1-alkyl-2-acetylglycerophosphocholine esterase activity;BMP signaling pathway;ER to Golgi transport vesicle membrane;Golgi lumen;IgG binding;acrosomal membrane;acrosomal vesicle;activin binding;adaptive immune response;alveolar lamellar body;amyloid-beta binding;antibacterial humoral response;antigen processing and presentation of exogenous peptide antigen via MHC class II;antimicrobial humoral immune response mediated by antimicrobial peptide;arachidonate metabolic process;arachidonate secretion;artery morphogenesis;atrial cardiac muscle tissue morphogenesis;atrioventricular canal morphogenesis;binding of sperm to zona pellucida;blood coagulation;branching involved in blood vessel morphogenesis;calcium ion binding;calcium ion import;calcium-dependent phospholipase A2 activity;carbohydrate binding;cardiac atrium morphogenesis;cardiac ventricle morphogenesis;cell adhesion;cell adhesion mediated by integrin;cell chemotaxis;cell migration involved in endocardial cushion formation;cell motility;cell recognition;cell surface;cell surface receptor signaling pathway;cell-matrix adhesion;cellular response to BMP stimulus;central nervous system vasculogenesis;ceramide binding;ceramide transfer activity;ceramide transport;cerebroside transfer activity;chemotaxis;cholesterol efflux;cholesterol homeostasis;cholesterol transfer activity;collagen fibril organization;collagen-containing extracellular matrix;complement binding;coreceptor activity;cysteine-type endopeptidase inhibitor activity;cysteine-type peptidase activity;cytokine activity;defense response to Gram-negative bacterium;defense response to Gram-positive bacterium;defense response to fungus;defense response to nematode;detection of hypoxia;diacylglyceride transfer activity;diacylglycerol binding;disruption of plasma membrane integrity in another organism;dorsal aorta morphogenesis;endocardial cushion morphogenesis;endopeptidase inhibitor activity;endoplasmic reticulum lumen;endothelial microparticle;epithelial to mesenchymal transition involved in endocardial cushion formation;erythrocyte maturation;external side of plasma membrane;extracellular matrix disassembly;extracellular matrix structural constituent conferring compression resistance;extracellular region;extracellular space;extrinsic component of membrane;fertilization;flagellated sperm motility;galactose binding;glycolipid transport;glycosaminoglycan binding;growth factor activity;heart looping;heparin binding;heterophilic cell-cell adhesion via plasma membrane cell adhesion molecules;heterotypic cell-cell adhesion;high-density lipoprotein particle;high-density lipoprotein particle binding;high-density lipoprotein particle remodeling;hormone activity;immune response;innate immune response;innate immune response in mucosa;integrin complex;interleukin-1 binding;intestinal stem cell homeostasis;killing by host of symbiont cells;killing of cells of another organism;lamellar body;laminin binding;lipid metabolic process;lipid transport;low-density lipoprotein particle binding;low-density lipoprotein particle remodeling;lung alveolus development;lysophospholipid transport;lysosomal lumen;lysosome;macrophage activation;mitochondria-associated endoplasmic reticulum membrane contact site;multicellular organismal response to stress;multivesicular body lumen;negative regulation of SMAD protein signal transduction;negative regulation of cell migration;negative regulation of cholesterol efflux;negative regulation of cytokine production involved in inflammatory response;negative regulation of endothelial cell proliferation;negative regulation of interleukin-10 production;negative regulation of interleukin-6 production;negative regulation of intrinsic apoptotic signaling pathway;negative regulation of macrophage cytokine production;nuclear receptor-mediated signaling pathway;outflow tract septum morphogenesis;oxidoreductase activity;peptide antigen binding;phosphatidic acid binding;phosphatidic acid metabolic process;phosphatidic acid transfer activity;phosphatidylcholine binding;phosphatidylcholine catabolic process;phosphatidylcholine metabolic process;phosphatidylcholine transfer activity;phosphatidylethanolamine binding;phosphatidylethanolamine metabolic process;phosphatidylethanolamine transfer activity;phosphatidylglycerol binding;phosphatidylglycerol metabolic process;phosphatidylglycerol transfer activity;phosphatidylinositol transfer activity;phosphatidylserine metabolic process;phospholipase A2 activity;phospholipase activity;phospholipid binding;phospholipid transfer activity;phospholipid transport;plasma membrane;plasma membrane raft;platelet activating factor catabolic process;platelet alpha granule lumen;positive regulation of BMP signaling pathway;positive regulation of DNA binding;positive regulation of SMAD protein signal transduction;positive regulation of acrosome reaction;positive regulation of arachidonate secretion;positive regulation of cholesterol efflux;positive regulation of dendritic cell chemotaxis;positive regulation of epidermal growth factor receptor signaling pathway;positive regulation of epithelial to mesenchymal transition involved in endocardial cushion formation;positive regulation of homotypic cell-cell adhesion;positive regulation of interleukin-4 production;positive regulation of interleukin-8 production;positive regulation of lipid storage;positive regulation of macrophage derived foam cell differentiation;positive regulation of natural killer cell mediated cytotoxicity;positive regulation of prostaglandin secretion;positive regulation of protein phosphorylation;positive regulation of release of cytochrome c from mitochondria;positive regulation of systemic arterial blood pressure;positive regulation of type II interferon production;positive regulation of vascular associated smooth muscle cell differentiation;production of molecular mediator involved in inflammatory response;prostaglandin biosynthetic process;protein complex involved in cell-matrix adhesion;receptor-mediated endocytosis;regulation of cell adhesion;regulation of fibrinolysis;regulation of flagellated sperm motility;regulation of immune system process;regulation of macrophage activation;regulation of phosphorylation;regulation of plasminogen activation;regulation of proteolysis;regulation of transforming growth factor beta receptor signaling pathway;respiratory gaseous exchange by respiratory system;response to bacterium;response to hypoxia;semaphorin receptor activity;semaphorin receptor complex;semaphorin-plexin signaling pathway;serine-type endopeptidase complex;side of membrane;signaling receptor activator activity;signaling receptor activity;signaling receptor binding;skeletal system development;smooth muscle tissue development;specific granule membrane;sphingomyelin transfer activity;tertiary granule lumen;transforming growth factor beta binding;transforming growth factor beta receptor signaling pathway;transmembrane signaling receptor activity;transport vesicle;type I transforming growth factor beta receptor binding;type II transforming growth factor beta receptor binding;urokinase plasminogen activator receptor activity;urokinase plasminogen activator signaling pathway;vascular associated smooth muscle cell development;vasculogenesis;venous blood vessel morphogenesis;ventricular trabecula myocardium morphogenesis;very-low-density lipoprotein particle;very-low-density lipoprotein particle binding;vitamin E biosynthetic process;wound healing	GO:0001501;GO:0001516;GO:0001569;GO:0001570;GO:0001666;GO:0001934;GO:0001937;GO:0001947;GO:0002215;GO:0002227;GO:0002250;GO:0002532;GO:0002682;GO:0003084;GO:0003148;GO:0003198;GO:0003203;GO:0003208;GO:0003209;GO:0003222;GO:0003273;GO:0006629;GO:0006658;GO:0006869;GO:0006898;GO:0006935;GO:0006955;GO:0007155;GO:0007157;GO:0007160;GO:0007166;GO:0007179;GO:0007339;GO:0007585;GO:0007596;GO:0008037;GO:0009566;GO:0009617;GO:0010189;GO:0010744;GO:0010755;GO:0010875;GO:0010884;GO:0010936;GO:0015914;GO:0017015;GO:0019369;GO:0019731;GO:0019886;GO:0022009;GO:0022617;GO:0030155;GO:0030162;GO:0030199;GO:0030317;GO:0030336;GO:0030509;GO:0030513;GO:0031640;GO:0032308;GO:0032693;GO:0032715;GO:0032729;GO:0032753;GO:0032757;GO:0033344;GO:0033555;GO:0033627;GO:0034112;GO:0034113;GO:0034374;GO:0034375;GO:0034638;GO:0035627;GO:0035912;GO:0036335;GO:0038195;GO:0042060;GO:0042116;GO:0042325;GO:0042632;GO:0043030;GO:0043249;GO:0043388;GO:0045087;GO:0045742;GO:0045954;GO:0046337;GO:0046470;GO:0046471;GO:0046473;GO:0046836;GO:0048286;GO:0048745;GO:0048844;GO:0048845;GO:0048870;GO:0050482;GO:0050829;GO:0050830;GO:0050832;GO:0051673;GO:0051873;GO:0051917;GO:0051977;GO:0055009;GO:0060326;GO:0060391;GO:0060392;GO:0061844;GO:0062234;GO:0070483;GO:0070509;GO:0071526;GO:0071773;GO:0090200;GO:0090238;GO:0090370;GO:0097084;GO:0141193;GO:1900016;GO:1901317;GO:1905007;GO:1905065;GO:1905222;GO:2000344;GO:2000510;GO:2001243	GO:0001540;GO:0001848;GO:0003847;GO:0004620;GO:0004623;GO:0004866;GO:0004869;GO:0004888;GO:0005102;GO:0005114;GO:0005125;GO:0005179;GO:0005509;GO:0005534;GO:0005539;GO:0005543;GO:0008035;GO:0008083;GO:0008201;GO:0008234;GO:0008429;GO:0008526;GO:0015026;GO:0016491;GO:0017154;GO:0019864;GO:0019966;GO:0019992;GO:0030021;GO:0030169;GO:0030246;GO:0030377;GO:0030546;GO:0031210;GO:0034189;GO:0034713;GO:0038023;GO:0042605;GO:0043236;GO:0047498;GO:0048185;GO:0050431;GO:0070300;GO:0097001;GO:0120014;GO:0120017;GO:0120019;GO:0120020;GO:0140337;GO:0140338;GO:0140339;GO:0140340;GO:1901611;GO:1904121;GO:1990050	GO:0001669;GO:0002080;GO:0002116;GO:0005576;GO:0005615;GO:0005764;GO:0005788;GO:0005796;GO:0005886;GO:0008305;GO:0009897;GO:0009986;GO:0012507;GO:0019898;GO:0030133;GO:0031093;GO:0034361;GO:0034364;GO:0035579;GO:0042599;GO:0043202;GO:0044233;GO:0044853;GO:0062023;GO:0072563;GO:0097208;GO:0097486;GO:0098552;GO:0098637;GO:1904724;GO:1905370	BMP signaling pathway;adaptive immune response;antibacterial humoral response;antigen processing and presentation of exogenous peptide antigen via MHC class II;antimicrobial humoral immune response mediated by antimicrobial peptide;arachidonate metabolic process;arachidonate secretion;artery morphogenesis;atrial cardiac muscle tissue morphogenesis;atrioventricular canal morphogenesis;binding of sperm to zona pellucida;blood coagulation;branching involved in blood vessel morphogenesis;calcium ion import;cardiac atrium morphogenesis;cardiac ventricle morphogenesis;cell adhesion;cell adhesion mediated by integrin;cell chemotaxis;cell migration involved in endocardial cushion formation;cell motility;cell recognition;cell surface receptor signaling pathway;cell-matrix adhesion;cellular response to BMP stimulus;central nervous system vasculogenesis;ceramide transport;chemotaxis;cholesterol efflux;cholesterol homeostasis;collagen fibril organization;defense response to Gram-negative bacterium;defense response to Gram-positive bacterium;defense response to fungus;defense response to nematode;detection of hypoxia;disruption of plasma membrane integrity in another organism;dorsal aorta morphogenesis;endocardial cushion morphogenesis;epithelial to mesenchymal transition involved in endocardial cushion formation;erythrocyte maturation;extracellular matrix disassembly;fertilization;flagellated sperm motility;glycolipid transport;heart looping;heterophilic cell-cell adhesion via plasma membrane cell adhesion molecules;heterotypic cell-cell adhesion;high-density lipoprotein particle remodeling;immune response;innate immune response;innate immune response in mucosa;intestinal stem cell homeostasis;killing by host of symbiont cells;killing of cells of another organism;lipid metabolic process;lipid transport;low-density lipoprotein particle remodeling;lung alveolus development;lysophospholipid transport;macrophage activation;multicellular organismal response to stress;negative regulation of SMAD protein signal transduction;negative regulation of cell migration;negative regulation of cholesterol efflux;negative regulation of cytokine production involved in inflammatory response;negative regulation of endothelial cell proliferation;negative regulation of interleukin-10 production;negative regulation of interleukin-6 production;negative regulation of intrinsic apoptotic signaling pathway;negative regulation of macrophage cytokine production;nuclear receptor-mediated signaling pathway;outflow tract septum morphogenesis;phosphatidic acid metabolic process;phosphatidylcholine catabolic process;phosphatidylcholine metabolic process;phosphatidylethanolamine metabolic process;phosphatidylglycerol metabolic process;phosphatidylserine metabolic process;phospholipid transport;platelet activating factor catabolic process;positive regulation of BMP signaling pathway;positive regulation of DNA binding;positive regulation of SMAD protein signal transduction;positive regulation of acrosome reaction;positive regulation of arachidonate secretion;positive regulation of cholesterol efflux;positive regulation of dendritic cell chemotaxis;positive regulation of epidermal growth factor receptor signaling pathway;positive regulation of epithelial to mesenchymal transition involved in endocardial cushion formation;positive regulation of homotypic cell-cell adhesion;positive regulation of interleukin-4 production;positive regulation of interleukin-8 production;positive regulation of lipid storage;positive regulation of macrophage derived foam cell differentiation;positive regulation of natural killer cell mediated cytotoxicity;positive regulation of prostaglandin secretion;positive regulation of protein phosphorylation;positive regulation of release of cytochrome c from mitochondria;positive regulation of systemic arterial blood pressure;positive regulation of type II interferon production;positive regulation of vascular associated smooth muscle cell differentiation;production of molecular mediator involved in inflammatory response;prostaglandin biosynthetic process;receptor-mediated endocytosis;regulation of cell adhesion;regulation of fibrinolysis;regulation of flagellated sperm motility;regulation of immune system process;regulation of macrophage activation;regulation of phosphorylation;regulation of plasminogen activation;regulation of proteolysis;regulation of transforming growth factor beta receptor signaling pathway;respiratory gaseous exchange by respiratory system;response to bacterium;response to hypoxia;semaphorin-plexin signaling pathway;skeletal system development;smooth muscle tissue development;transforming growth factor beta receptor signaling pathway;urokinase plasminogen activator signaling pathway;vascular associated smooth muscle cell development;vasculogenesis;venous blood vessel morphogenesis;ventricular trabecula myocardium morphogenesis;vitamin E biosynthetic process;wound healing	1-alkyl-2-acetylglycerophosphocholine esterase activity;IgG binding;activin binding;amyloid-beta binding;calcium ion binding;calcium-dependent phospholipase A2 activity;carbohydrate binding;ceramide binding;ceramide transfer activity;cerebroside transfer activity;cholesterol transfer activity;complement binding;coreceptor activity;cysteine-type endopeptidase inhibitor activity;cysteine-type peptidase activity;cytokine activity;diacylglyceride transfer activity;diacylglycerol binding;endopeptidase inhibitor activity;extracellular matrix structural constituent conferring compression resistance;galactose binding;glycosaminoglycan binding;growth factor activity;heparin binding;high-density lipoprotein particle binding;hormone activity;interleukin-1 binding;laminin binding;low-density lipoprotein particle binding;oxidoreductase activity;peptide antigen binding;phosphatidic acid binding;phosphatidic acid transfer activity;phosphatidylcholine binding;phosphatidylcholine transfer activity;phosphatidylethanolamine binding;phosphatidylethanolamine transfer activity;phosphatidylglycerol binding;phosphatidylglycerol transfer activity;phosphatidylinositol transfer activity;phospholipase A2 activity;phospholipase activity;phospholipid binding;phospholipid transfer activity;semaphorin receptor activity;signaling receptor activator activity;signaling receptor activity;signaling receptor binding;sphingomyelin transfer activity;transforming growth factor beta binding;transmembrane signaling receptor activity;type I transforming growth factor beta receptor binding;type II transforming growth factor beta receptor binding;urokinase plasminogen activator receptor activity;very-low-density lipoprotein particle binding	ER to Golgi transport vesicle membrane;Golgi lumen;acrosomal membrane;acrosomal vesicle;alveolar lamellar body;cell surface;collagen-containing extracellular matrix;endoplasmic reticulum lumen;endothelial microparticle;external side of plasma membrane;extracellular region;extracellular space;extrinsic component of membrane;high-density lipoprotein particle;integrin complex;lamellar body;lysosomal lumen;lysosome;mitochondria-associated endoplasmic reticulum membrane contact site;multivesicular body lumen;plasma membrane;plasma membrane raft;platelet alpha granule lumen;protein complex involved in cell-matrix adhesion;semaphorin receptor complex;serine-type endopeptidase complex;side of membrane;specific granule membrane;tertiary granule lumen;transport vesicle;very-low-density lipoprotein particle
Q8WX39	Q6UXH1	367	GO:0001516;GO:0001525;GO:0001540;GO:0001618;GO:0001669;GO:0001764;GO:0001774;GO:0001786;GO:0001848;GO:0001851;GO:0001867;GO:0001916;GO:0001934;GO:0001938;GO:0001954;GO:0001961;GO:0001968;GO:0001971;GO:0002009;GO:0002020;GO:0002116;GO:0002250;GO:0002430;GO:0002532;GO:0002690;GO:0003104;GO:0003338;GO:0003756;GO:0003847;GO:0004222;GO:0004252;GO:0004620;GO:0004623;GO:0004866;GO:0004867;GO:0004869;GO:0004888;GO:0005044;GO:0005080;GO:0005102;GO:0005154;GO:0005161;GO:0005178;GO:0005201;GO:0005509;GO:0005518;GO:0005543;GO:0005576;GO:0005604;GO:0005615;GO:0005783;GO:0005788;GO:0005796;GO:0005886;GO:0005925;GO:0006508;GO:0006658;GO:0006898;GO:0006909;GO:0006911;GO:0006935;GO:0006955;GO:0006958;GO:0007044;GO:0007154;GO:0007155;GO:0007156;GO:0007157;GO:0007159;GO:0007160;GO:0007162;GO:0007166;GO:0007167;GO:0007179;GO:0007229;GO:0007338;GO:0007339;GO:0007411;GO:0007416;GO:0007565;GO:0007566;GO:0007596;GO:0007613;GO:0008009;GO:0008083;GO:0008201;GO:0008233;GO:0008236;GO:0008237;GO:0008305;GO:0008584;GO:0009267;GO:0009566;GO:0009653;GO:0009725;GO:0009897;GO:0009925;GO:0009986;GO:0010595;GO:0010628;GO:0010668;GO:0010744;GO:0010745;GO:0010755;GO:0010763;GO:0010804;GO:0010811;GO:0010884;GO:0010888;GO:0010989;GO:0012507;GO:0014823;GO:0014850;GO:0014909;GO:0014911;GO:0015026;GO:0016477;GO:0016485;GO:0017154;GO:0019064;GO:0019079;GO:0019369;GO:0019731;GO:0019838;GO:0019886;GO:0019898;GO:0019966;GO:0021915;GO:0021935;GO:0022617;GO:0023019;GO:0023035;GO:0030133;GO:0030141;GO:0030155;GO:0030162;GO:0030168;GO:0030195;GO:0030198;GO:0030246;GO:0030247;GO:0030296;GO:0030326;GO:0030335;GO:0030377;GO:0030414;GO:0030449;GO:0030574;GO:0030593;GO:0030669;GO:0030949;GO:0030971;GO:0031012;GO:0031069;GO:0031092;GO:0031093;GO:0031100;GO:0031258;GO:0031527;GO:0031528;GO:0031589;GO:0031664;GO:0032008;GO:0032148;GO:0032308;GO:0032369;GO:0032587;GO:0032689;GO:0032692;GO:0032715;GO:0032720;GO:0032825;GO:0032930;GO:0033028;GO:0033033;GO:0033116;GO:0033627;GO:0033630;GO:0033631;GO:0033690;GO:0034112;GO:0034113;GO:0034374;GO:0034446;GO:0034638;GO:0034674;GO:0034683;GO:0034684;GO:0034688;GO:0035295;GO:0035313;GO:0035457;GO:0035579;GO:0035580;GO:0035754;GO:0035866;GO:0035867;GO:0035868;GO:0035987;GO:0036094;GO:0036120;GO:0036335;GO:0038023;GO:0038024;GO:0038027;GO:0038134;GO:0038143;GO:0038195;GO:0042060;GO:0042116;GO:0042327;GO:0042552;GO:0042605;GO:0042632;GO:0042995;GO:0043027;GO:0043030;GO:0043066;GO:0043113;GO:0043125;GO:0043149;GO:0043184;GO:0043235;GO:0043249;GO:0043277;GO:0043315;GO:0043388;GO:0043491;GO:0043588;GO:0044346;GO:0044853;GO:0045124;GO:0045211;GO:0045335;GO:0045742;GO:0045766;GO:0045780;GO:0045860;GO:0045861;GO:0045906;GO:0045916;GO:0045953;GO:0045954;GO:0045963;GO:0046337;GO:0046470;GO:0046471;GO:0046473;GO:0046718;GO:0046813;GO:0046827;GO:0046872;GO:0047498;GO:0048008;GO:0048018;GO:0048020;GO:0048146;GO:0048237;GO:0048245;GO:0048260;GO:0048306;GO:0048333;GO:0048661;GO:0048709;GO:0050482;GO:0050728;GO:0050748;GO:0050766;GO:0050772;GO:0050839;GO:0050840;GO:0050919;GO:0051048;GO:0051247;GO:0051258;GO:0051279;GO:0051611;GO:0051642;GO:0051897;GO:0051917;GO:0051918;GO:0051977;GO:0060021;GO:0060037;GO:0060055;GO:0060174;GO:0060416;GO:0061302;GO:0061844;GO:0062023;GO:0062234;GO:0070051;GO:0070062;GO:0070098;GO:0070168;GO:0070374;GO:0070442;GO:0070527;GO:0070588;GO:0070821;GO:0071062;GO:0071133;GO:0071307;GO:0071333;GO:0071363;GO:0071466;GO:0071526;GO:0072126;GO:0072378;GO:0072562;GO:0072659;GO:0085029;GO:0090136;GO:0090200;GO:0090238;GO:0090303;GO:0090314;GO:0090370;GO:0097028;GO:0097186;GO:0097192;GO:0097241;GO:0097242;GO:0097421;GO:0098552;GO:0098553;GO:0098609;GO:0098637;GO:0098690;GO:0098742;GO:0098880;GO:0099149;GO:0140459;GO:0141193;GO:0150054;GO:0150062;GO:0150064;GO:1900016;GO:1900026;GO:1900142;GO:1900731;GO:1900748;GO:1901163;GO:1903053;GO:1903659;GO:1903672;GO:1904090;GO:1904151;GO:1904643;GO:1904646;GO:1904724;GO:1904754;GO:1905370;GO:1990314;GO:1990913;GO:2000270;GO:2000344;GO:2000352;GO:2000353;GO:2000406;GO:2000510;GO:2000516;GO:2000533;GO:2000669;GO:2000811;GO:2001222;GO:2001243	1-alkyl-2-acetylglycerophosphocholine esterase activity;B cell chemotaxis;CCR chemokine receptor binding;CD40 signaling pathway;ER to Golgi transport vesicle membrane;ERBB2-EGFR signaling pathway;ERBB3:ERBB2 complex;ErbB-3 class receptor binding;Golgi lumen;acrosomal vesicle;activation of protein kinase B activity;adaptive immune response;alpha9-beta1 integrin-ADAM8 complex;alphav-beta3 integrin-HMGB1 complex;alphav-beta3 integrin-IGF-1-IGF1R complex;alphav-beta3 integrin-PKCalpha complex;alphav-beta3 integrin-vitronectin complex;amelogenesis;amyloid-beta binding;amyloid-beta clearance;anatomical structure morphogenesis;angiogenesis;angiogenesis involved in wound healing;animal organ regeneration;antibacterial humoral response;antigen processing and presentation of exogenous peptide antigen via MHC class II;antimicrobial humoral immune response mediated by antimicrobial peptide;apolipoprotein A-I-mediated signaling pathway;apoptotic cell clearance;arachidonate metabolic process;arachidonate secretion;axon guidance;basal plasma membrane;basement membrane;binding of sperm to zona pellucida;blood coagulation;blood coagulation, fibrin clot formation;blood microparticle;calcium ion binding;calcium ion transmembrane transport;calcium-dependent phospholipase A2 activity;calcium-dependent protein binding;carbohydrate binding;cargo receptor activity;cell adhesion;cell adhesion mediated by integrin;cell adhesion molecule binding;cell communication;cell migration;cell projection;cell surface;cell surface receptor signaling pathway;cell-cell adhesion;cell-cell adhesion mediated by integrin;cell-cell adhesion via plasma-membrane adhesion molecules;cell-matrix adhesion;cell-substrate adhesion;cell-substrate junction assembly;cellular response to amyloid-beta;cellular response to glucose stimulus;cellular response to growth factor stimulus;cellular response to insulin-like growth factor stimulus;cellular response to interferon-alpha;cellular response to platelet-derived growth factor stimulus;cellular response to starvation;cellular response to vitamin K;cellular response to xenobiotic stimulus;centrosome localization;cerebellar granule cell precursor tangential migration;chemokine activity;chemokine-mediated signaling pathway;chemotaxis;cholesterol homeostasis;clathrin-coated endocytic vesicle membrane;collagen binding;collagen catabolic process;collagen-containing extracellular matrix;complement activation, classical pathway;complement activation, lectin pathway;complement binding;complement component C3b binding;complement receptor mediated signaling pathway;complement-mediated synapse pruning;coreceptor activity;cysteine-type endopeptidase inhibitor activity;cysteine-type endopeptidase inhibitor activity involved in apoptotic process;dendritic cell differentiation;ectodermal cell differentiation;embryo implantation;embryonic limb morphogenesis;endodermal cell differentiation;endopeptidase inhibitor activity;endoplasmic reticulum;endoplasmic reticulum lumen;endoplasmic reticulum-Golgi intermediate compartment membrane;enzyme-linked receptor protein signaling pathway;eosinophil chemotaxis;epidermal growth factor receptor binding;epithelial cell-cell adhesion;erythrocyte maturation;external side of plasma membrane;extracellular exosome;extracellular matrix;extracellular matrix assembly;extracellular matrix binding;extracellular matrix disassembly;extracellular matrix organization;extracellular matrix structural constituent;extracellular region;extracellular space;extrinsic apoptotic signaling pathway in absence of ligand;extrinsic component of membrane;female pregnancy;fertilization;fibrinogen binding;fibroblast apoptotic process;fibronectin binding;filopodium membrane;focal adhesion;fusion of virus membrane with host plasma membrane;glycinergic synapse;growth factor activity;growth factor binding;hair follicle morphogenesis;hematopoietic stem cell migration to bone marrow;heparin binding;heterophilic cell-cell adhesion via plasma membrane cell adhesion molecules;heterotypic cell-cell adhesion;homophilic cell adhesion via plasma membrane adhesion molecules;immune response;integrin alpha5-beta1 complex;integrin alphaIIb-beta3 complex;integrin alphaM-beta2 complex;integrin alphav-beta3 complex;integrin alphav-beta5 complex;integrin binding;integrin complex;integrin-mediated signaling pathway;interleukin-1 binding;intestinal stem cell homeostasis;lamellipodium membrane;leukocyte cell-cell adhesion;limb bud formation;liver regeneration;low-density lipoprotein particle remodeling;lumenal side of endoplasmic reticulum membrane;lysophospholipid transport;macrophage activation;maintenance of postsynaptic specialization structure;male gonad development;memory;mesodermal cell differentiation;metal ion binding;metalloendopeptidase activity;metallopeptidase activity;metanephros morphogenesis;microglial cell activation;microvillus membrane;morphogenesis of an epithelium;myelination;myeloid cell apoptotic process;negative chemotaxis;negative regulation of activation of membrane attack complex;negative regulation of anoikis;negative regulation of apoptotic process;negative regulation of biomineral tissue development;negative regulation of blood coagulation;negative regulation of cell adhesion;negative regulation of cholesterol efflux;negative regulation of complement activation;negative regulation of cytokine production involved in inflammatory response;negative regulation of dendritic cell apoptotic process;negative regulation of dopamine metabolic process;negative regulation of endothelial cell apoptotic process;negative regulation of fibrinolysis;negative regulation of fibroblast apoptotic process;negative regulation of inflammatory response;negative regulation of interleukin-1 production;negative regulation of interleukin-6 production;negative regulation of intrinsic apoptotic signaling pathway;negative regulation of lipid storage;negative regulation of lipid transport;negative regulation of lipoprotein metabolic process;negative regulation of low-density lipoprotein particle clearance;negative regulation of macrophage derived foam cell differentiation;negative regulation of myeloid cell apoptotic process;negative regulation of natural killer cell mediated cytotoxicity;negative regulation of oligodendrocyte apoptotic process;negative regulation of proteolysis;negative regulation of renal albumin absorption;negative regulation of secretion;negative regulation of tumor necrosis factor production;negative regulation of tumor necrosis factor-mediated signaling pathway;negative regulation of type II interferon production;negative regulation of vasoconstriction;neural tube development;neuron migration;neutrophil chemotaxis;nuclear receptor-mediated signaling pathway;oligodendrocyte differentiation;peptidase activity;peptidase inhibitor activity;peptidase inhibitor complex;peptide antigen binding;phagocytic vesicle;phagocytosis;phagocytosis, engulfment;pharyngeal system development;phosphatidic acid metabolic process;phosphatidylcholine catabolic process;phosphatidylcholine metabolic process;phosphatidylethanolamine metabolic process;phosphatidylglycerol metabolic process;phosphatidylinositol 3-kinase/protein kinase B signal transduction;phosphatidylserine binding;phosphatidylserine metabolic process;phospholipase A2 activity;phospholipase activity;phospholipid binding;plasma membrane;plasma membrane raft;platelet activating factor catabolic process;platelet activation;platelet aggregation;platelet alpha granule lumen;platelet alpha granule membrane;platelet-derived growth factor receptor binding;platelet-derived growth factor receptor signaling pathway;polysaccharide binding;positive regulation of CD4-positive, alpha-beta T cell activation;positive regulation of DNA binding;positive regulation of ERK1 and ERK2 cascade;positive regulation of T cell mediated cytotoxicity;positive regulation of T cell migration;positive regulation of TOR signaling;positive regulation of acrosome reaction;positive regulation of adenylate cyclase-inhibiting opioid receptor signaling pathway;positive regulation of angiogenesis;positive regulation of arachidonate secretion;positive regulation of axonogenesis;positive regulation of bone resorption;positive regulation of cell adhesion mediated by integrin;positive regulation of cell migration;positive regulation of cell-matrix adhesion;positive regulation of cell-substrate adhesion;positive regulation of cytokine-mediated signaling pathway;positive regulation of dendritic cell chemotaxis;positive regulation of endothelial cell apoptotic process;positive regulation of endothelial cell migration;positive regulation of endothelial cell proliferation;positive regulation of epidermal growth factor receptor signaling pathway;positive regulation of fibroblast migration;positive regulation of fibroblast proliferation;positive regulation of gene expression;positive regulation of glomerular filtration;positive regulation of glomerular mesangial cell proliferation;positive regulation of homotypic cell-cell adhesion;positive regulation of leukocyte chemotaxis;positive regulation of lipid storage;positive regulation of macrophage derived foam cell differentiation;positive regulation of microglial cell mediated cytotoxicity;positive regulation of natural killer cell differentiation;positive regulation of natural killer cell mediated cytotoxicity;positive regulation of neutrophil degranulation;positive regulation of osteoblast proliferation;positive regulation of phagocytosis;positive regulation of phosphatidylinositol 3-kinase/protein kinase B signal transduction;positive regulation of phosphorylation;positive regulation of prostaglandin secretion;positive regulation of protein export from nucleus;positive regulation of protein kinase activity;positive regulation of protein metabolic process;positive regulation of protein phosphorylation;positive regulation of protein targeting to membrane;positive regulation of receptor-mediated endocytosis;positive regulation of release of cytochrome c from mitochondria;positive regulation of smooth muscle cell migration;positive regulation of smooth muscle cell proliferation;positive regulation of sprouting angiogenesis;positive regulation of substrate adhesion-dependent cell spreading;positive regulation of superoxide anion generation;positive regulation of vascular associated smooth muscle cell migration;positive regulation of vascular endothelial growth factor receptor signaling pathway;positive regulation of vascular endothelial growth factor signaling pathway;positive regulation of wound healing;postsynaptic membrane;production of molecular mediator involved in inflammatory response;prostaglandin biosynthetic process;protease binding;protein complex involved in cell-matrix adhesion;protein disulfide isomerase activity;protein kinase C binding;protein localization to plasma membrane;protein polymerization;protein processing;protein tyrosine kinase activator activity;proteolysis;receptor clustering;receptor complex;receptor ligand activity;receptor tyrosine kinase binding;receptor-mediated endocytosis;receptor-mediated virion attachment to host cell;regulation of bone resorption;regulation of cell adhesion;regulation of complement activation;regulation of complement-dependent cytotoxicity;regulation of extracellular matrix organization;regulation of fibrinolysis;regulation of lipopolysaccharide-mediated signaling pathway;regulation of macrophage activation;regulation of neuron migration;regulation of plasminogen activation;regulation of postsynaptic neurotransmitter receptor diffusion trapping;regulation of postsynaptic neurotransmitter receptor internalization;regulation of proteolysis;regulation of release of sequestered calcium ion into cytosol;regulation of serotonin uptake;regulation of trophoblast cell migration;response to Gram-positive bacterium;response to activity;response to curcumin;response to growth hormone;response to hormone;response to muscle activity;roof of mouth development;rough endoplasmic reticulum lumen;ruffle membrane;scavenger receptor activity;secretory granule;semaphorin receptor activity;semaphorin receptor complex;semaphorin-plexin signaling pathway;serine-type endopeptidase activity;serine-type endopeptidase complex;serine-type endopeptidase inhibitor activity;serine-type peptidase activity;side of membrane;signal transduction involved in regulation of gene expression;signaling receptor activity;signaling receptor binding;single fertilization;skin development;small molecule binding;smooth muscle cell migration;smooth muscle cell-matrix adhesion;specific granule lumen;specific granule membrane;sperm head plasma membrane;stress fiber assembly;substrate adhesion-dependent cell spreading;symbiont entry into host cell;synapse assembly;tertiary granule lumen;tertiary granule membrane;transforming growth factor beta receptor signaling pathway;transmembrane signaling receptor activity;transport vesicle;tube development;urokinase plasminogen activator receptor activity;urokinase plasminogen activator signaling pathway;vascular endothelial growth factor receptor 2 binding;vertebrate eye-specific patterning;viral genome replication;virus receptor activity;wound healing;wound healing, spreading of epidermal cells	GO:0001516;GO:0001525;GO:0001764;GO:0001774;GO:0001867;GO:0001916;GO:0001934;GO:0001938;GO:0001954;GO:0001961;GO:0001971;GO:0002009;GO:0002250;GO:0002430;GO:0002532;GO:0002690;GO:0003104;GO:0003338;GO:0006508;GO:0006658;GO:0006898;GO:0006909;GO:0006911;GO:0006935;GO:0006955;GO:0006958;GO:0007044;GO:0007154;GO:0007155;GO:0007156;GO:0007157;GO:0007159;GO:0007160;GO:0007162;GO:0007166;GO:0007167;GO:0007179;GO:0007229;GO:0007338;GO:0007339;GO:0007411;GO:0007416;GO:0007565;GO:0007566;GO:0007596;GO:0007613;GO:0008584;GO:0009267;GO:0009566;GO:0009653;GO:0009725;GO:0010595;GO:0010628;GO:0010668;GO:0010744;GO:0010745;GO:0010755;GO:0010763;GO:0010804;GO:0010811;GO:0010884;GO:0010888;GO:0010989;GO:0014823;GO:0014850;GO:0014909;GO:0014911;GO:0016477;GO:0016485;GO:0019064;GO:0019079;GO:0019369;GO:0019731;GO:0019886;GO:0021915;GO:0021935;GO:0022617;GO:0023019;GO:0023035;GO:0030155;GO:0030162;GO:0030168;GO:0030195;GO:0030198;GO:0030326;GO:0030335;GO:0030449;GO:0030574;GO:0030593;GO:0030949;GO:0031069;GO:0031100;GO:0031589;GO:0031664;GO:0032008;GO:0032148;GO:0032308;GO:0032369;GO:0032689;GO:0032692;GO:0032715;GO:0032720;GO:0032825;GO:0032930;GO:0033028;GO:0033033;GO:0033627;GO:0033630;GO:0033631;GO:0033690;GO:0034112;GO:0034113;GO:0034374;GO:0034446;GO:0034638;GO:0035295;GO:0035313;GO:0035457;GO:0035754;GO:0035987;GO:0036120;GO:0036335;GO:0038027;GO:0038134;GO:0038195;GO:0042060;GO:0042116;GO:0042327;GO:0042552;GO:0042632;GO:0043030;GO:0043066;GO:0043113;GO:0043149;GO:0043249;GO:0043277;GO:0043315;GO:0043388;GO:0043491;GO:0043588;GO:0044346;GO:0045124;GO:0045742;GO:0045766;GO:0045780;GO:0045860;GO:0045861;GO:0045906;GO:0045916;GO:0045953;GO:0045954;GO:0045963;GO:0046337;GO:0046470;GO:0046471;GO:0046473;GO:0046718;GO:0046813;GO:0046827;GO:0048008;GO:0048146;GO:0048245;GO:0048260;GO:0048333;GO:0048661;GO:0048709;GO:0050482;GO:0050728;GO:0050748;GO:0050766;GO:0050772;GO:0050919;GO:0051048;GO:0051247;GO:0051258;GO:0051279;GO:0051611;GO:0051642;GO:0051897;GO:0051917;GO:0051918;GO:0051977;GO:0060021;GO:0060037;GO:0060055;GO:0060174;GO:0060416;GO:0061302;GO:0061844;GO:0062234;GO:0070098;GO:0070168;GO:0070374;GO:0070527;GO:0070588;GO:0071307;GO:0071333;GO:0071363;GO:0071466;GO:0071526;GO:0072126;GO:0072378;GO:0072659;GO:0085029;GO:0090136;GO:0090200;GO:0090238;GO:0090303;GO:0090314;GO:0090370;GO:0097028;GO:0097186;GO:0097192;GO:0097241;GO:0097242;GO:0097421;GO:0098609;GO:0098742;GO:0098880;GO:0099149;GO:0140459;GO:0141193;GO:0150054;GO:0150062;GO:0150064;GO:1900016;GO:1900026;GO:1900142;GO:1900731;GO:1900748;GO:1901163;GO:1903053;GO:1903659;GO:1903672;GO:1904151;GO:1904643;GO:1904646;GO:1904754;GO:1990314;GO:2000270;GO:2000344;GO:2000352;GO:2000353;GO:2000406;GO:2000510;GO:2000516;GO:2000533;GO:2000669;GO:2000811;GO:2001222;GO:2001243	GO:0001540;GO:0001618;GO:0001786;GO:0001848;GO:0001851;GO:0001968;GO:0002020;GO:0003756;GO:0003847;GO:0004222;GO:0004252;GO:0004620;GO:0004623;GO:0004866;GO:0004867;GO:0004869;GO:0004888;GO:0005044;GO:0005080;GO:0005102;GO:0005154;GO:0005161;GO:0005178;GO:0005201;GO:0005509;GO:0005518;GO:0005543;GO:0008009;GO:0008083;GO:0008201;GO:0008233;GO:0008236;GO:0008237;GO:0015026;GO:0017154;GO:0019838;GO:0019966;GO:0030246;GO:0030247;GO:0030296;GO:0030377;GO:0030414;GO:0030971;GO:0036094;GO:0038023;GO:0038024;GO:0042605;GO:0043027;GO:0043125;GO:0043184;GO:0046872;GO:0047498;GO:0048018;GO:0048020;GO:0048306;GO:0050839;GO:0050840;GO:0070051	GO:0001669;GO:0002116;GO:0005576;GO:0005604;GO:0005615;GO:0005783;GO:0005788;GO:0005796;GO:0005886;GO:0005925;GO:0008305;GO:0009897;GO:0009925;GO:0009986;GO:0012507;GO:0019898;GO:0030133;GO:0030141;GO:0030669;GO:0031012;GO:0031092;GO:0031093;GO:0031258;GO:0031527;GO:0031528;GO:0032587;GO:0033116;GO:0034674;GO:0034683;GO:0034684;GO:0034688;GO:0035579;GO:0035580;GO:0035866;GO:0035867;GO:0035868;GO:0038143;GO:0042995;GO:0043235;GO:0044853;GO:0045211;GO:0045335;GO:0048237;GO:0062023;GO:0070062;GO:0070442;GO:0070821;GO:0071062;GO:0071133;GO:0072562;GO:0098552;GO:0098553;GO:0098637;GO:0098690;GO:1904090;GO:1904724;GO:1905370;GO:1990913	B cell chemotaxis;CD40 signaling pathway;ERBB2-EGFR signaling pathway;activation of protein kinase B activity;adaptive immune response;amelogenesis;amyloid-beta clearance;anatomical structure morphogenesis;angiogenesis;angiogenesis involved in wound healing;animal organ regeneration;antibacterial humoral response;antigen processing and presentation of exogenous peptide antigen via MHC class II;antimicrobial humoral immune response mediated by antimicrobial peptide;apolipoprotein A-I-mediated signaling pathway;apoptotic cell clearance;arachidonate metabolic process;arachidonate secretion;axon guidance;binding of sperm to zona pellucida;blood coagulation;blood coagulation, fibrin clot formation;calcium ion transmembrane transport;cell adhesion;cell adhesion mediated by integrin;cell communication;cell migration;cell surface receptor signaling pathway;cell-cell adhesion;cell-cell adhesion mediated by integrin;cell-cell adhesion via plasma-membrane adhesion molecules;cell-matrix adhesion;cell-substrate adhesion;cell-substrate junction assembly;cellular response to amyloid-beta;cellular response to glucose stimulus;cellular response to growth factor stimulus;cellular response to insulin-like growth factor stimulus;cellular response to interferon-alpha;cellular response to platelet-derived growth factor stimulus;cellular response to starvation;cellular response to vitamin K;cellular response to xenobiotic stimulus;centrosome localization;cerebellar granule cell precursor tangential migration;chemokine-mediated signaling pathway;chemotaxis;cholesterol homeostasis;collagen catabolic process;complement activation, classical pathway;complement activation, lectin pathway;complement receptor mediated signaling pathway;complement-mediated synapse pruning;dendritic cell differentiation;ectodermal cell differentiation;embryo implantation;embryonic limb morphogenesis;endodermal cell differentiation;enzyme-linked receptor protein signaling pathway;eosinophil chemotaxis;epithelial cell-cell adhesion;erythrocyte maturation;extracellular matrix assembly;extracellular matrix disassembly;extracellular matrix organization;extrinsic apoptotic signaling pathway in absence of ligand;female pregnancy;fertilization;fibroblast apoptotic process;fusion of virus membrane with host plasma membrane;hair follicle morphogenesis;hematopoietic stem cell migration to bone marrow;heterophilic cell-cell adhesion via plasma membrane cell adhesion molecules;heterotypic cell-cell adhesion;homophilic cell adhesion via plasma membrane adhesion molecules;immune response;integrin-mediated signaling pathway;intestinal stem cell homeostasis;leukocyte cell-cell adhesion;limb bud formation;liver regeneration;low-density lipoprotein particle remodeling;lysophospholipid transport;macrophage activation;maintenance of postsynaptic specialization structure;male gonad development;memory;mesodermal cell differentiation;metanephros morphogenesis;microglial cell activation;morphogenesis of an epithelium;myelination;myeloid cell apoptotic process;negative chemotaxis;negative regulation of activation of membrane attack complex;negative regulation of anoikis;negative regulation of apoptotic process;negative regulation of biomineral tissue development;negative regulation of blood coagulation;negative regulation of cell adhesion;negative regulation of cholesterol efflux;negative regulation of complement activation;negative regulation of cytokine production involved in inflammatory response;negative regulation of dendritic cell apoptotic process;negative regulation of dopamine metabolic process;negative regulation of endothelial cell apoptotic process;negative regulation of fibrinolysis;negative regulation of fibroblast apoptotic process;negative regulation of inflammatory response;negative regulation of interleukin-1 production;negative regulation of interleukin-6 production;negative regulation of intrinsic apoptotic signaling pathway;negative regulation of lipid storage;negative regulation of lipid transport;negative regulation of lipoprotein metabolic process;negative regulation of low-density lipoprotein particle clearance;negative regulation of macrophage derived foam cell differentiation;negative regulation of myeloid cell apoptotic process;negative regulation of natural killer cell mediated cytotoxicity;negative regulation of oligodendrocyte apoptotic process;negative regulation of proteolysis;negative regulation of renal albumin absorption;negative regulation of secretion;negative regulation of tumor necrosis factor production;negative regulation of tumor necrosis factor-mediated signaling pathway;negative regulation of type II interferon production;negative regulation of vasoconstriction;neural tube development;neuron migration;neutrophil chemotaxis;nuclear receptor-mediated signaling pathway;oligodendrocyte differentiation;phagocytosis;phagocytosis, engulfment;pharyngeal system development;phosphatidic acid metabolic process;phosphatidylcholine catabolic process;phosphatidylcholine metabolic process;phosphatidylethanolamine metabolic process;phosphatidylglycerol metabolic process;phosphatidylinositol 3-kinase/protein kinase B signal transduction;phosphatidylserine metabolic process;platelet activating factor catabolic process;platelet activation;platelet aggregation;platelet-derived growth factor receptor signaling pathway;positive regulation of CD4-positive, alpha-beta T cell activation;positive regulation of DNA binding;positive regulation of ERK1 and ERK2 cascade;positive regulation of T cell mediated cytotoxicity;positive regulation of T cell migration;positive regulation of TOR signaling;positive regulation of acrosome reaction;positive regulation of adenylate cyclase-inhibiting opioid receptor signaling pathway;positive regulation of angiogenesis;positive regulation of arachidonate secretion;positive regulation of axonogenesis;positive regulation of bone resorption;positive regulation of cell adhesion mediated by integrin;positive regulation of cell migration;positive regulation of cell-matrix adhesion;positive regulation of cell-substrate adhesion;positive regulation of cytokine-mediated signaling pathway;positive regulation of dendritic cell chemotaxis;positive regulation of endothelial cell apoptotic process;positive regulation of endothelial cell migration;positive regulation of endothelial cell proliferation;positive regulation of epidermal growth factor receptor signaling pathway;positive regulation of fibroblast migration;positive regulation of fibroblast proliferation;positive regulation of gene expression;positive regulation of glomerular filtration;positive regulation of glomerular mesangial cell proliferation;positive regulation of homotypic cell-cell adhesion;positive regulation of leukocyte chemotaxis;positive regulation of lipid storage;positive regulation of macrophage derived foam cell differentiation;positive regulation of microglial cell mediated cytotoxicity;positive regulation of natural killer cell differentiation;positive regulation of natural killer cell mediated cytotoxicity;positive regulation of neutrophil degranulation;positive regulation of osteoblast proliferation;positive regulation of phagocytosis;positive regulation of phosphatidylinositol 3-kinase/protein kinase B signal transduction;positive regulation of phosphorylation;positive regulation of prostaglandin secretion;positive regulation of protein export from nucleus;positive regulation of protein kinase activity;positive regulation of protein metabolic process;positive regulation of protein phosphorylation;positive regulation of protein targeting to membrane;positive regulation of receptor-mediated endocytosis;positive regulation of release of cytochrome c from mitochondria;positive regulation of smooth muscle cell migration;positive regulation of smooth muscle cell proliferation;positive regulation of sprouting angiogenesis;positive regulation of substrate adhesion-dependent cell spreading;positive regulation of superoxide anion generation;positive regulation of vascular associated smooth muscle cell migration;positive regulation of vascular endothelial growth factor receptor signaling pathway;positive regulation of vascular endothelial growth factor signaling pathway;positive regulation of wound healing;production of molecular mediator involved in inflammatory response;prostaglandin biosynthetic process;protein localization to plasma membrane;protein polymerization;protein processing;proteolysis;receptor clustering;receptor-mediated endocytosis;receptor-mediated virion attachment to host cell;regulation of bone resorption;regulation of cell adhesion;regulation of complement activation;regulation of complement-dependent cytotoxicity;regulation of extracellular matrix organization;regulation of fibrinolysis;regulation of lipopolysaccharide-mediated signaling pathway;regulation of macrophage activation;regulation of neuron migration;regulation of plasminogen activation;regulation of postsynaptic neurotransmitter receptor diffusion trapping;regulation of postsynaptic neurotransmitter receptor internalization;regulation of proteolysis;regulation of release of sequestered calcium ion into cytosol;regulation of serotonin uptake;regulation of trophoblast cell migration;response to Gram-positive bacterium;response to activity;response to curcumin;response to growth hormone;response to hormone;response to muscle activity;roof of mouth development;semaphorin-plexin signaling pathway;signal transduction involved in regulation of gene expression;single fertilization;skin development;smooth muscle cell migration;smooth muscle cell-matrix adhesion;stress fiber assembly;substrate adhesion-dependent cell spreading;symbiont entry into host cell;synapse assembly;transforming growth factor beta receptor signaling pathway;tube development;urokinase plasminogen activator signaling pathway;vertebrate eye-specific patterning;viral genome replication;wound healing;wound healing, spreading of epidermal cells	1-alkyl-2-acetylglycerophosphocholine esterase activity;CCR chemokine receptor binding;ErbB-3 class receptor binding;amyloid-beta binding;calcium ion binding;calcium-dependent phospholipase A2 activity;calcium-dependent protein binding;carbohydrate binding;cargo receptor activity;cell adhesion molecule binding;chemokine activity;collagen binding;complement binding;complement component C3b binding;coreceptor activity;cysteine-type endopeptidase inhibitor activity;cysteine-type endopeptidase inhibitor activity involved in apoptotic process;endopeptidase inhibitor activity;epidermal growth factor receptor binding;extracellular matrix binding;extracellular matrix structural constituent;fibrinogen binding;fibronectin binding;growth factor activity;growth factor binding;heparin binding;integrin binding;interleukin-1 binding;metal ion binding;metalloendopeptidase activity;metallopeptidase activity;peptidase activity;peptidase inhibitor activity;peptide antigen binding;phosphatidylserine binding;phospholipase A2 activity;phospholipase activity;phospholipid binding;platelet-derived growth factor receptor binding;polysaccharide binding;protease binding;protein disulfide isomerase activity;protein kinase C binding;protein tyrosine kinase activator activity;receptor ligand activity;receptor tyrosine kinase binding;scavenger receptor activity;semaphorin receptor activity;serine-type endopeptidase activity;serine-type endopeptidase inhibitor activity;serine-type peptidase activity;signaling receptor activity;signaling receptor binding;small molecule binding;transmembrane signaling receptor activity;urokinase plasminogen activator receptor activity;vascular endothelial growth factor receptor 2 binding;virus receptor activity	ER to Golgi transport vesicle membrane;ERBB3:ERBB2 complex;Golgi lumen;acrosomal vesicle;alpha9-beta1 integrin-ADAM8 complex;alphav-beta3 integrin-HMGB1 complex;alphav-beta3 integrin-IGF-1-IGF1R complex;alphav-beta3 integrin-PKCalpha complex;alphav-beta3 integrin-vitronectin complex;basal plasma membrane;basement membrane;blood microparticle;cell projection;cell surface;clathrin-coated endocytic vesicle membrane;collagen-containing extracellular matrix;endoplasmic reticulum;endoplasmic reticulum lumen;endoplasmic reticulum-Golgi intermediate compartment membrane;external side of plasma membrane;extracellular exosome;extracellular matrix;extracellular region;extracellular space;extrinsic component of membrane;filopodium membrane;focal adhesion;glycinergic synapse;integrin alpha5-beta1 complex;integrin alphaIIb-beta3 complex;integrin alphaM-beta2 complex;integrin alphav-beta3 complex;integrin alphav-beta5 complex;integrin complex;lamellipodium membrane;lumenal side of endoplasmic reticulum membrane;microvillus membrane;peptidase inhibitor complex;phagocytic vesicle;plasma membrane;plasma membrane raft;platelet alpha granule lumen;platelet alpha granule membrane;postsynaptic membrane;protein complex involved in cell-matrix adhesion;receptor complex;rough endoplasmic reticulum lumen;ruffle membrane;secretory granule;semaphorin receptor complex;serine-type endopeptidase complex;side of membrane;specific granule lumen;specific granule membrane;sperm head plasma membrane;tertiary granule lumen;tertiary granule membrane;transport vesicle
Q8WX39	Q9NWM8	198	GO:0000139;GO:0001550;GO:0001735;GO:0001869;GO:0001968;GO:0002116;GO:0002250;GO:0002387;GO:0002682;GO:0003148;GO:0003366;GO:0003755;GO:0004064;GO:0004601;GO:0004602;GO:0004866;GO:0004867;GO:0004869;GO:0005021;GO:0005102;GO:0005178;GO:0005179;GO:0005509;GO:0005540;GO:0005576;GO:0005615;GO:0005764;GO:0005788;GO:0006486;GO:0006487;GO:0006493;GO:0006629;GO:0006869;GO:0006935;GO:0006953;GO:0006954;GO:0007155;GO:0007160;GO:0007162;GO:0007229;GO:0007267;GO:0007411;GO:0007596;GO:0007608;GO:0007614;GO:0007616;GO:0008009;GO:0008035;GO:0008045;GO:0008146;GO:0008201;GO:0008305;GO:0008373;GO:0008429;GO:0008499;GO:0008526;GO:0008532;GO:0009312;GO:0009635;GO:0009636;GO:0009637;GO:0009750;GO:0009897;GO:0010040;GO:0010046;GO:0010189;GO:0010595;GO:0010755;GO:0010875;GO:0014911;GO:0015026;GO:0015891;GO:0015914;GO:0016266;GO:0017154;GO:0018146;GO:0019082;GO:0019838;GO:0019898;GO:0019955;GO:0019992;GO:0021612;GO:0021637;GO:0021649;GO:0021785;GO:0021828;GO:0030155;GO:0030162;GO:0030169;GO:0030195;GO:0030200;GO:0030212;GO:0030246;GO:0030311;GO:0030317;GO:0030327;GO:0030328;GO:0030377;GO:0030514;GO:0031093;GO:0031210;GO:0031290;GO:0031346;GO:0032715;GO:0032720;GO:0032731;GO:0032732;GO:0033627;GO:0033631;GO:0034112;GO:0034113;GO:0034189;GO:0034361;GO:0034364;GO:0034375;GO:0034668;GO:0034669;GO:0035579;GO:0035580;GO:0035627;GO:0036295;GO:0036486;GO:0038023;GO:0038187;GO:0038195;GO:0042311;GO:0043113;GO:0043388;GO:0045668;GO:0045671;GO:0045742;GO:0045861;GO:0045906;GO:0046836;GO:0046872;GO:0048846;GO:0050901;GO:0050904;GO:0051917;GO:0060385;GO:0061549;GO:0061551;GO:0061844;GO:0062023;GO:0070062;GO:0070300;GO:0070821;GO:0071222;GO:0071347;GO:0071354;GO:0071481;GO:0071949;GO:0072562;GO:0090024;GO:0090074;GO:0090200;GO:0097001;GO:0097374;GO:0097490;GO:0097491;GO:0098637;GO:0102007;GO:0102149;GO:0106435;GO:0110090;GO:0110091;GO:0120014;GO:0120017;GO:0120019;GO:0120020;GO:0140315;GO:0140337;GO:0140338;GO:0140339;GO:0140340;GO:1901166;GO:1901335;GO:1901611;GO:1903238;GO:1903375;GO:1903428;GO:1903911;GO:1903981;GO:1904121;GO:1904373;GO:1904440;GO:1904646;GO:1904724;GO:1904835;GO:1905370;GO:1905590;GO:1905956;GO:1990050;GO:1990138;GO:1990405;GO:1990771;GO:2000353;GO:2001243	FAD binding;Golgi membrane;N-acetyl-beta-D-glucosaminide beta-(1,3)-galactosyltransferase activity;N-acetyllactosaminide beta-1,3-N-acetylglucosaminyltransferase activity;O-glycan processing;acute-phase response;acyl-L-homoserine-lactone lactonohydrolase activity;adaptive immune response;antimicrobial humoral immune response mediated by antimicrobial peptide;arylesterase activity;axon extension involved in axon guidance;axon guidance;axonogenesis involved in innervation;blood coagulation;blood microparticle;branchiomotor neuron axon guidance;calcium ion binding;carbohydrate binding;carboxylesterase activity;cell adhesion;cell adhesion mediated by integrin;cell-cell adhesion mediated by integrin;cell-cell signaling;cell-matrix adhesion;cell-matrix adhesion involved in ameboidal cell migration;cellular response to X-ray;cellular response to amyloid-beta;cellular response to increased oxygen levels;cellular response to interleukin-1;cellular response to interleukin-6;cellular response to lipopolysaccharide;ceramide binding;ceramide transfer activity;ceramide transport;cerebroside transfer activity;chemokine activity;chemotaxis;cholesterol transfer activity;clathrin-dependent extracellular exosome endocytosis;collagen-containing extracellular matrix;coreceptor activity;cysteine-type endopeptidase inhibitor activity;cytokine binding;diacylglyceride transfer activity;diacylglycerol binding;diapedesis;dorsal root ganglion morphogenesis;endopeptidase inhibitor activity;endoplasmic reticulum lumen;enterobactin binding;external side of plasma membrane;extracellular exosome;extracellular region;extracellular space;extrinsic component of membrane;facial nerve structural organization;facioacoustic ganglion development;farnesylcysteine lyase activity;fibronectin binding;fibronectin fibril organization;flagellated sperm motility;glutathione peroxidase activity;glycolipid transport;gonadotrophin-releasing hormone neuronal migration to the hypothalamus;growth factor binding;heparan sulfate proteoglycan catabolic process;heparin binding;heterotypic cell-cell adhesion;high-density lipoprotein particle;high-density lipoprotein particle binding;high-density lipoprotein particle remodeling;hormone activity;hyaluronan metabolic process;hyaluronic acid binding;immune response in gut-associated lymphoid tissue;inflammatory response;integrin alpha4-beta1 complex;integrin alpha4-beta7 complex;integrin binding;integrin complex;integrin-mediated signaling pathway;iron ion sequestering activity;keratan sulfate proteoglycan biosynthetic process;lactone catabolic process;leukocyte tethering or rolling;lipid metabolic process;lipid transport;long-term memory;low-density lipoprotein particle binding;lysosome;metal ion binding;motor neuron axon guidance;negative regulation of BMP signaling pathway;negative regulation of blood coagulation;negative regulation of cell adhesion;negative regulation of complement activation, lectin pathway;negative regulation of hippocampal neuron apoptotic process;negative regulation of interleukin-6 production;negative regulation of intrinsic apoptotic signaling pathway;negative regulation of neutrophil chemotaxis;negative regulation of osteoblast differentiation;negative regulation of osteoclast differentiation;negative regulation of protein homodimerization activity;negative regulation of proteolysis;negative regulation of tumor necrosis factor production;negative regulation of vasoconstriction;neural crest cell migration involved in autonomic nervous system development;neuron projection extension;oligosaccharide biosynthetic process;outflow tract septum morphogenesis;ovarian cumulus expansion;pattern recognition receptor activity;peptidyl-prolyl cis-trans isomerase activity;peroxidase activity;phosphatidic acid binding;phosphatidic acid transfer activity;phosphatidylcholine binding;phosphatidylcholine transfer activity;phosphatidylethanolamine binding;phosphatidylethanolamine transfer activity;phosphatidylglycerol binding;phosphatidylglycerol transfer activity;phosphatidylinositol transfer activity;phospholipid transfer activity;phospholipid transport;platelet alpha granule lumen;poly-N-acetyllactosamine biosynthetic process;positive regulation of DNA binding;positive regulation of cell projection organization;positive regulation of cholesterol efflux;positive regulation of endothelial cell apoptotic process;positive regulation of endothelial cell migration;positive regulation of endothelial tube morphogenesis;positive regulation of epidermal growth factor receptor signaling pathway;positive regulation of hippocampal neuron apoptotic process;positive regulation of homotypic cell-cell adhesion;positive regulation of interleukin-1 beta production;positive regulation of interleukin-1 production;positive regulation of iron ion import across plasma membrane;positive regulation of leukocyte tethering or rolling;positive regulation of reactive oxygen species biosynthetic process;positive regulation of receptor clustering;positive regulation of release of cytochrome c from mitochondria;positive regulation of smooth muscle cell migration;prenylated protein catabolic process;prenylcysteine catabolic process;prenylcysteine oxidase activity;protein N-linked glycosylation;protein O-linked glycosylation;protein antigen binding;protein complex involved in cell-matrix adhesion;protein glycosylation;receptor clustering;regulation of cell adhesion;regulation of fibrinolysis;regulation of immune system process;regulation of plasminogen activation;regulation of proteolysis;response to blue light;response to fructose;response to herbicide;response to iron(II) ion;response to kainic acid;response to mycotoxin;response to toxic substance;retinal ganglion cell axon guidance;semaphorin receptor activity;semaphorin receptor complex;sensory neuron axon guidance;sensory perception of smell;serine-type endopeptidase complex;serine-type endopeptidase inhibitor activity;short-term memory;sialyltransferase activity;siderophore transport;signaling receptor activity;signaling receptor binding;specific granule lumen;specific granule membrane;sphingomyelin transfer activity;sulfotransferase activity;sympathetic ganglion development;sympathetic neuron projection extension;sympathetic neuron projection guidance;tertiary granule lumen;tertiary granule membrane;trigeminal ganglion development;trigeminal nerve structural organization;urokinase plasminogen activator receptor activity;urokinase plasminogen activator signaling pathway;vascular endothelial growth factor receptor activity;vasodilation;ventral trunk neural crest cell migration;very-low-density lipoprotein particle;very-low-density lipoprotein particle binding;vestibulocochlear nerve structural organization;viral protein processing;vitamin E biosynthetic process	GO:0001550;GO:0001869;GO:0002250;GO:0002387;GO:0002682;GO:0003148;GO:0003366;GO:0006486;GO:0006487;GO:0006493;GO:0006629;GO:0006869;GO:0006935;GO:0006953;GO:0006954;GO:0007155;GO:0007160;GO:0007162;GO:0007229;GO:0007267;GO:0007411;GO:0007596;GO:0007608;GO:0007614;GO:0007616;GO:0008045;GO:0009312;GO:0009635;GO:0009636;GO:0009637;GO:0009750;GO:0010040;GO:0010046;GO:0010189;GO:0010595;GO:0010755;GO:0010875;GO:0014911;GO:0015891;GO:0015914;GO:0016266;GO:0018146;GO:0019082;GO:0021612;GO:0021637;GO:0021649;GO:0021785;GO:0021828;GO:0030155;GO:0030162;GO:0030195;GO:0030200;GO:0030212;GO:0030311;GO:0030317;GO:0030327;GO:0030328;GO:0030514;GO:0031290;GO:0031346;GO:0032715;GO:0032720;GO:0032731;GO:0032732;GO:0033627;GO:0033631;GO:0034112;GO:0034113;GO:0034375;GO:0035627;GO:0036295;GO:0036486;GO:0038195;GO:0042311;GO:0043113;GO:0043388;GO:0045668;GO:0045671;GO:0045742;GO:0045861;GO:0045906;GO:0046836;GO:0048846;GO:0050901;GO:0050904;GO:0051917;GO:0060385;GO:0061549;GO:0061551;GO:0061844;GO:0071222;GO:0071347;GO:0071354;GO:0071481;GO:0090024;GO:0090074;GO:0090200;GO:0097374;GO:0097490;GO:0097491;GO:0110090;GO:0110091;GO:1901166;GO:1901335;GO:1903238;GO:1903375;GO:1903428;GO:1903911;GO:1904373;GO:1904440;GO:1904646;GO:1904835;GO:1905590;GO:1905956;GO:1990138;GO:1990771;GO:2000353;GO:2001243	GO:0001735;GO:0001968;GO:0003755;GO:0004064;GO:0004601;GO:0004602;GO:0004866;GO:0004867;GO:0004869;GO:0005021;GO:0005102;GO:0005178;GO:0005179;GO:0005509;GO:0005540;GO:0008009;GO:0008035;GO:0008146;GO:0008201;GO:0008373;GO:0008429;GO:0008499;GO:0008526;GO:0008532;GO:0015026;GO:0017154;GO:0019838;GO:0019955;GO:0019992;GO:0030169;GO:0030246;GO:0030377;GO:0031210;GO:0034189;GO:0038023;GO:0038187;GO:0046872;GO:0070300;GO:0071949;GO:0097001;GO:0102007;GO:0102149;GO:0106435;GO:0120014;GO:0120017;GO:0120019;GO:0120020;GO:0140315;GO:0140337;GO:0140338;GO:0140339;GO:0140340;GO:1901611;GO:1903981;GO:1904121;GO:1990050;GO:1990405	GO:0000139;GO:0002116;GO:0005576;GO:0005615;GO:0005764;GO:0005788;GO:0008305;GO:0009897;GO:0019898;GO:0031093;GO:0034361;GO:0034364;GO:0034668;GO:0034669;GO:0035579;GO:0035580;GO:0062023;GO:0070062;GO:0070821;GO:0072562;GO:0098637;GO:1904724;GO:1905370	O-glycan processing;acute-phase response;adaptive immune response;antimicrobial humoral immune response mediated by antimicrobial peptide;axon extension involved in axon guidance;axon guidance;axonogenesis involved in innervation;blood coagulation;branchiomotor neuron axon guidance;cell adhesion;cell adhesion mediated by integrin;cell-cell adhesion mediated by integrin;cell-cell signaling;cell-matrix adhesion;cell-matrix adhesion involved in ameboidal cell migration;cellular response to X-ray;cellular response to amyloid-beta;cellular response to increased oxygen levels;cellular response to interleukin-1;cellular response to interleukin-6;cellular response to lipopolysaccharide;ceramide transport;chemotaxis;clathrin-dependent extracellular exosome endocytosis;diapedesis;dorsal root ganglion morphogenesis;facial nerve structural organization;facioacoustic ganglion development;fibronectin fibril organization;flagellated sperm motility;glycolipid transport;gonadotrophin-releasing hormone neuronal migration to the hypothalamus;heparan sulfate proteoglycan catabolic process;heterotypic cell-cell adhesion;high-density lipoprotein particle remodeling;hyaluronan metabolic process;immune response in gut-associated lymphoid tissue;inflammatory response;integrin-mediated signaling pathway;keratan sulfate proteoglycan biosynthetic process;lactone catabolic process;leukocyte tethering or rolling;lipid metabolic process;lipid transport;long-term memory;motor neuron axon guidance;negative regulation of BMP signaling pathway;negative regulation of blood coagulation;negative regulation of cell adhesion;negative regulation of complement activation, lectin pathway;negative regulation of hippocampal neuron apoptotic process;negative regulation of interleukin-6 production;negative regulation of intrinsic apoptotic signaling pathway;negative regulation of neutrophil chemotaxis;negative regulation of osteoblast differentiation;negative regulation of osteoclast differentiation;negative regulation of protein homodimerization activity;negative regulation of proteolysis;negative regulation of tumor necrosis factor production;negative regulation of vasoconstriction;neural crest cell migration involved in autonomic nervous system development;neuron projection extension;oligosaccharide biosynthetic process;outflow tract septum morphogenesis;ovarian cumulus expansion;phospholipid transport;poly-N-acetyllactosamine biosynthetic process;positive regulation of DNA binding;positive regulation of cell projection organization;positive regulation of cholesterol efflux;positive regulation of endothelial cell apoptotic process;positive regulation of endothelial cell migration;positive regulation of endothelial tube morphogenesis;positive regulation of epidermal growth factor receptor signaling pathway;positive regulation of hippocampal neuron apoptotic process;positive regulation of homotypic cell-cell adhesion;positive regulation of interleukin-1 beta production;positive regulation of interleukin-1 production;positive regulation of iron ion import across plasma membrane;positive regulation of leukocyte tethering or rolling;positive regulation of reactive oxygen species biosynthetic process;positive regulation of receptor clustering;positive regulation of release of cytochrome c from mitochondria;positive regulation of smooth muscle cell migration;prenylated protein catabolic process;prenylcysteine catabolic process;protein N-linked glycosylation;protein O-linked glycosylation;protein glycosylation;receptor clustering;regulation of cell adhesion;regulation of fibrinolysis;regulation of immune system process;regulation of plasminogen activation;regulation of proteolysis;response to blue light;response to fructose;response to herbicide;response to iron(II) ion;response to kainic acid;response to mycotoxin;response to toxic substance;retinal ganglion cell axon guidance;sensory neuron axon guidance;sensory perception of smell;short-term memory;siderophore transport;sympathetic ganglion development;sympathetic neuron projection extension;sympathetic neuron projection guidance;trigeminal ganglion development;trigeminal nerve structural organization;urokinase plasminogen activator signaling pathway;vasodilation;ventral trunk neural crest cell migration;vestibulocochlear nerve structural organization;viral protein processing;vitamin E biosynthetic process	FAD binding;N-acetyl-beta-D-glucosaminide beta-(1,3)-galactosyltransferase activity;N-acetyllactosaminide beta-1,3-N-acetylglucosaminyltransferase activity;acyl-L-homoserine-lactone lactonohydrolase activity;arylesterase activity;calcium ion binding;carbohydrate binding;carboxylesterase activity;ceramide binding;ceramide transfer activity;cerebroside transfer activity;chemokine activity;cholesterol transfer activity;coreceptor activity;cysteine-type endopeptidase inhibitor activity;cytokine binding;diacylglyceride transfer activity;diacylglycerol binding;endopeptidase inhibitor activity;enterobactin binding;farnesylcysteine lyase activity;fibronectin binding;glutathione peroxidase activity;growth factor binding;heparin binding;high-density lipoprotein particle binding;hormone activity;hyaluronic acid binding;integrin binding;iron ion sequestering activity;low-density lipoprotein particle binding;metal ion binding;pattern recognition receptor activity;peptidyl-prolyl cis-trans isomerase activity;peroxidase activity;phosphatidic acid binding;phosphatidic acid transfer activity;phosphatidylcholine binding;phosphatidylcholine transfer activity;phosphatidylethanolamine binding;phosphatidylethanolamine transfer activity;phosphatidylglycerol binding;phosphatidylglycerol transfer activity;phosphatidylinositol transfer activity;phospholipid transfer activity;prenylcysteine oxidase activity;protein antigen binding;semaphorin receptor activity;serine-type endopeptidase inhibitor activity;sialyltransferase activity;signaling receptor activity;signaling receptor binding;sphingomyelin transfer activity;sulfotransferase activity;urokinase plasminogen activator receptor activity;vascular endothelial growth factor receptor activity;very-low-density lipoprotein particle binding	Golgi membrane;blood microparticle;collagen-containing extracellular matrix;endoplasmic reticulum lumen;external side of plasma membrane;extracellular exosome;extracellular region;extracellular space;extrinsic component of membrane;high-density lipoprotein particle;integrin alpha4-beta1 complex;integrin alpha4-beta7 complex;integrin complex;lysosome;platelet alpha granule lumen;protein complex involved in cell-matrix adhesion;semaphorin receptor complex;serine-type endopeptidase complex;specific granule lumen;specific granule membrane;tertiary granule lumen;tertiary granule membrane;very-low-density lipoprotein particle
Q8WX39	Q86Z23	158	GO:0000077;GO:0000139;GO:0001550;GO:0001618;GO:0001681;GO:0001916;GO:0001968;GO:0002215;GO:0002250;GO:0002503;GO:0002682;GO:0003796;GO:0004382;GO:0004771;GO:0004873;GO:0004888;GO:0004908;GO:0005044;GO:0005102;GO:0005231;GO:0005518;GO:0005537;GO:0005540;GO:0005576;GO:0005581;GO:0005615;GO:0005764;GO:0005765;GO:0005788;GO:0005789;GO:0005886;GO:0006024;GO:0006508;GO:0006516;GO:0006805;GO:0006935;GO:0006955;GO:0006958;GO:0007042;GO:0007155;GO:0007166;GO:0007210;GO:0007267;GO:0007268;GO:0007566;GO:0007626;GO:0008009;GO:0008200;GO:0008201;GO:0008236;GO:0009306;GO:0009897;GO:0009986;GO:0010595;GO:0010936;GO:0012507;GO:0015012;GO:0015020;GO:0016042;GO:0016322;GO:0017171;GO:0019886;GO:0022850;GO:0023026;GO:0030021;GO:0030133;GO:0030134;GO:0030141;GO:0030210;GO:0030212;GO:0030246;GO:0030247;GO:0030449;GO:0030514;GO:0030593;GO:0030658;GO:0030666;GO:0030669;GO:0031902;GO:0032008;GO:0032154;GO:0032395;GO:0032588;GO:0032693;GO:0032729;GO:0032753;GO:0034220;GO:0034383;GO:0034663;GO:0036094;GO:0036384;GO:0036503;GO:0038023;GO:0038187;GO:0042102;GO:0042119;GO:0042301;GO:0042383;GO:0042391;GO:0042605;GO:0042613;GO:0042806;GO:0043083;GO:0043323;GO:0043434;GO:0044301;GO:0044322;GO:0045134;GO:0045211;GO:0045236;GO:0045599;GO:0045668;GO:0045671;GO:0045954;GO:0045957;GO:0045959;GO:0046485;GO:0047378;GO:0048147;GO:0050650;GO:0050778;GO:0050870;GO:0051378;GO:0051787;GO:0061474;GO:0061743;GO:0061844;GO:0062023;GO:0070098;GO:0070371;GO:0070373;GO:0070593;GO:0071346;GO:0072594;GO:0090024;GO:0090160;GO:0098553;GO:0098662;GO:0098688;GO:0099507;GO:0099550;GO:0099558;GO:0101004;GO:0106330;GO:0106435;GO:0140227;GO:0140507;GO:0150053;GO:1902495;GO:1902513;GO:1903911;GO:1904315;GO:1904602;GO:1904724;GO:1904862;GO:1905590;GO:1905806;GO:1990003	CDP phosphatase activity;COPII-coated ER to Golgi transport vesicle;CXCR chemokine receptor binding;D-mannose binding;DNA damage checkpoint signaling;ER to Golgi transport vesicle membrane;ERAD pathway;ERK1 and ERK2 cascade;GDP phosphatase activity;Golgi membrane;Golgi to lysosome transport;IDP phosphatase activity;MHC class II protein complex;MHC class II protein complex binding;MHC class II receptor activity;UDP phosphatase activity;acetylalkylglycerol acetylhydrolase activity;adaptive immune response;antigen processing and presentation of exogenous peptide antigen via MHC class II;antimicrobial humoral immune response mediated by antimicrobial peptide;asialoglycoprotein receptor activity;carbohydrate binding;carboxylesterase activity;cell adhesion;cell surface;cell surface receptor signaling pathway;cell-cell signaling;cellular response to type II interferon;cerebellar climbing fiber to Purkinje cell synapse;chemical synaptic transmission;chemokine activity;chemokine-mediated signaling pathway;chemotaxis;chondroitin sulfate proteoglycan biosynthetic process;clathrin-coated endocytic vesicle membrane;cleavage furrow;climbing fiber;collagen binding;collagen trimer;collagen-containing extracellular matrix;complement activation, classical pathway;cytolytic granule membrane;defense response to nematode;dendrite self-avoidance;embryo implantation;endocytic vesicle membrane;endoplasmic reticulum chaperone complex;endoplasmic reticulum lumen;endoplasmic reticulum membrane;endoplasmic reticulum quality control compartment;establishment of protein localization to organelle;ether lipid metabolic process;excitatory extracellular ligand-gated monoatomic ion channel activity;external side of plasma membrane;extracellular matrix structural constituent conferring compression resistance;extracellular region;extracellular space;fibronectin binding;fibronectin fibril organization;fucose binding;glucuronosyltransferase activity;glycoprotein catabolic process;glycosaminoglycan biosynthetic process;granzyme-mediated programmed cell death signaling pathway;heparan sulfate proteoglycan biosynthetic process;heparin binding;heparin proteoglycan biosynthetic process;hyaluronan metabolic process;hyaluronic acid binding;immune response;inhibitory synapse assembly;inorganic cation transmembrane transport;interleukin-1 receptor activity;ion channel inhibitor activity;late endosome membrane;ligand-gated monoatomic ion channel activity involved in regulation of presynaptic membrane potential;lipid catabolic process;locomotory behavior;low-density lipoprotein particle clearance;lumenal side of endoplasmic reticulum membrane;lysosomal lumen acidification;lysosomal membrane;lysosome;lysozyme activity;maintenance of synapse structure;misfolded protein binding;monoatomic ion transmembrane transport;motor learning;negative regulation of BMP signaling pathway;negative regulation of ERK1 and ERK2 cascade;negative regulation of complement activation, alternative pathway;negative regulation of complement activation, classical pathway;negative regulation of fat cell differentiation;negative regulation of fibroblast proliferation;negative regulation of interleukin-10 production;negative regulation of macrophage cytokine production;negative regulation of neutrophil chemotaxis;negative regulation of osteoblast differentiation;negative regulation of osteoclast differentiation;neuron remodeling;neutrophil activation;neutrophil chemotaxis;ovarian cumulus expansion;parallel fiber to Purkinje cell synapse;pattern recognition receptor activity;peptide antigen assembly with MHC class II protein complex;peptide antigen binding;phagolysosome membrane;phosphate ion binding;plasma membrane;polysaccharide binding;positive regulation of T cell activation;positive regulation of T cell mediated cytotoxicity;positive regulation of T cell proliferation;positive regulation of TOR signaling;positive regulation of endothelial cell migration;positive regulation of immune response;positive regulation of interleukin-4 production;positive regulation of natural killer cell degranulation;positive regulation of natural killer cell mediated cytotoxicity;positive regulation of receptor clustering;positive regulation of type II interferon production;postsynaptic membrane;protein secretion;proteolysis;regulation of complement activation;regulation of immune system process;regulation of membrane potential;regulation of organelle transport along microtubule;regulation of synapse pruning;response to peptide hormone;sarcolemma;scavenger receptor activity;secretory granule;serine hydrolase activity;serine-type peptidase activity;serotonin binding;serotonin receptor signaling pathway;serotonin-activated cation-selective channel complex;serotonin-gated cation-selective signaling pathway;serotonin-gated monoatomic cation channel activity;sialate 9-O-acetylesterase activity;sialate O-acetylesterase activity;signaling receptor activity;signaling receptor binding;small molecule binding;sterol ester esterase activity;synaptic cleft;tertiary granule lumen;trans-Golgi network membrane;trans-synaptic signaling, modulating synaptic transmission;transmembrane signaling receptor activity;transmembrane transporter complex;transmitter-gated monoatomic ion channel activity involved in regulation of postsynaptic membrane potential;transport vesicle;transport vesicle membrane;virus receptor activity;xenobiotic metabolic process	GO:0000077;GO:0001550;GO:0001916;GO:0002215;GO:0002250;GO:0002503;GO:0002682;GO:0006024;GO:0006508;GO:0006516;GO:0006805;GO:0006935;GO:0006955;GO:0006958;GO:0007042;GO:0007155;GO:0007166;GO:0007210;GO:0007267;GO:0007268;GO:0007566;GO:0007626;GO:0009306;GO:0010595;GO:0010936;GO:0015012;GO:0016042;GO:0016322;GO:0019886;GO:0030210;GO:0030212;GO:0030449;GO:0030514;GO:0030593;GO:0032008;GO:0032693;GO:0032729;GO:0032753;GO:0034220;GO:0034383;GO:0036503;GO:0042102;GO:0042119;GO:0042391;GO:0043323;GO:0043434;GO:0045599;GO:0045668;GO:0045671;GO:0045954;GO:0045957;GO:0045959;GO:0046485;GO:0048147;GO:0050650;GO:0050778;GO:0050870;GO:0061743;GO:0061844;GO:0070098;GO:0070371;GO:0070373;GO:0070593;GO:0071346;GO:0072594;GO:0090024;GO:0090160;GO:0098662;GO:0099550;GO:0099558;GO:0140227;GO:0140507;GO:1902513;GO:1903911;GO:1904862;GO:1905590;GO:1905806	GO:0001618;GO:0001681;GO:0001968;GO:0003796;GO:0004382;GO:0004771;GO:0004873;GO:0004888;GO:0004908;GO:0005044;GO:0005102;GO:0005231;GO:0005518;GO:0005537;GO:0005540;GO:0008009;GO:0008200;GO:0008201;GO:0008236;GO:0015020;GO:0017171;GO:0022850;GO:0023026;GO:0030021;GO:0030246;GO:0030247;GO:0032395;GO:0036094;GO:0036384;GO:0038023;GO:0038187;GO:0042301;GO:0042605;GO:0042806;GO:0045134;GO:0045236;GO:0047378;GO:0051378;GO:0051787;GO:0099507;GO:0106330;GO:0106435;GO:1904315;GO:1990003	GO:0000139;GO:0005576;GO:0005581;GO:0005615;GO:0005764;GO:0005765;GO:0005788;GO:0005789;GO:0005886;GO:0009897;GO:0009986;GO:0012507;GO:0030133;GO:0030134;GO:0030141;GO:0030658;GO:0030666;GO:0030669;GO:0031902;GO:0032154;GO:0032588;GO:0034663;GO:0042383;GO:0042613;GO:0043083;GO:0044301;GO:0044322;GO:0045211;GO:0061474;GO:0062023;GO:0098553;GO:0098688;GO:0101004;GO:0150053;GO:1902495;GO:1904602;GO:1904724	DNA damage checkpoint signaling;ERAD pathway;ERK1 and ERK2 cascade;Golgi to lysosome transport;adaptive immune response;antigen processing and presentation of exogenous peptide antigen via MHC class II;antimicrobial humoral immune response mediated by antimicrobial peptide;cell adhesion;cell surface receptor signaling pathway;cell-cell signaling;cellular response to type II interferon;chemical synaptic transmission;chemokine-mediated signaling pathway;chemotaxis;chondroitin sulfate proteoglycan biosynthetic process;complement activation, classical pathway;defense response to nematode;dendrite self-avoidance;embryo implantation;establishment of protein localization to organelle;ether lipid metabolic process;fibronectin fibril organization;glycoprotein catabolic process;glycosaminoglycan biosynthetic process;granzyme-mediated programmed cell death signaling pathway;heparan sulfate proteoglycan biosynthetic process;heparin proteoglycan biosynthetic process;hyaluronan metabolic process;immune response;inhibitory synapse assembly;inorganic cation transmembrane transport;lipid catabolic process;locomotory behavior;low-density lipoprotein particle clearance;lysosomal lumen acidification;maintenance of synapse structure;monoatomic ion transmembrane transport;motor learning;negative regulation of BMP signaling pathway;negative regulation of ERK1 and ERK2 cascade;negative regulation of complement activation, alternative pathway;negative regulation of complement activation, classical pathway;negative regulation of fat cell differentiation;negative regulation of fibroblast proliferation;negative regulation of interleukin-10 production;negative regulation of macrophage cytokine production;negative regulation of neutrophil chemotaxis;negative regulation of osteoblast differentiation;negative regulation of osteoclast differentiation;neuron remodeling;neutrophil activation;neutrophil chemotaxis;ovarian cumulus expansion;peptide antigen assembly with MHC class II protein complex;positive regulation of T cell activation;positive regulation of T cell mediated cytotoxicity;positive regulation of T cell proliferation;positive regulation of TOR signaling;positive regulation of endothelial cell migration;positive regulation of immune response;positive regulation of interleukin-4 production;positive regulation of natural killer cell degranulation;positive regulation of natural killer cell mediated cytotoxicity;positive regulation of receptor clustering;positive regulation of type II interferon production;protein secretion;proteolysis;regulation of complement activation;regulation of immune system process;regulation of membrane potential;regulation of organelle transport along microtubule;regulation of synapse pruning;response to peptide hormone;serotonin receptor signaling pathway;serotonin-gated cation-selective signaling pathway;trans-synaptic signaling, modulating synaptic transmission;xenobiotic metabolic process	CDP phosphatase activity;CXCR chemokine receptor binding;D-mannose binding;GDP phosphatase activity;IDP phosphatase activity;MHC class II protein complex binding;MHC class II receptor activity;UDP phosphatase activity;acetylalkylglycerol acetylhydrolase activity;asialoglycoprotein receptor activity;carbohydrate binding;carboxylesterase activity;chemokine activity;collagen binding;excitatory extracellular ligand-gated monoatomic ion channel activity;extracellular matrix structural constituent conferring compression resistance;fibronectin binding;fucose binding;glucuronosyltransferase activity;heparin binding;hyaluronic acid binding;interleukin-1 receptor activity;ion channel inhibitor activity;ligand-gated monoatomic ion channel activity involved in regulation of presynaptic membrane potential;lysozyme activity;misfolded protein binding;pattern recognition receptor activity;peptide antigen binding;phosphate ion binding;polysaccharide binding;scavenger receptor activity;serine hydrolase activity;serine-type peptidase activity;serotonin binding;serotonin-gated monoatomic cation channel activity;sialate 9-O-acetylesterase activity;sialate O-acetylesterase activity;signaling receptor activity;signaling receptor binding;small molecule binding;sterol ester esterase activity;transmembrane signaling receptor activity;transmitter-gated monoatomic ion channel activity involved in regulation of postsynaptic membrane potential;virus receptor activity	COPII-coated ER to Golgi transport vesicle;ER to Golgi transport vesicle membrane;Golgi membrane;MHC class II protein complex;cell surface;cerebellar climbing fiber to Purkinje cell synapse;clathrin-coated endocytic vesicle membrane;cleavage furrow;climbing fiber;collagen trimer;collagen-containing extracellular matrix;cytolytic granule membrane;endocytic vesicle membrane;endoplasmic reticulum chaperone complex;endoplasmic reticulum lumen;endoplasmic reticulum membrane;endoplasmic reticulum quality control compartment;external side of plasma membrane;extracellular region;extracellular space;late endosome membrane;lumenal side of endoplasmic reticulum membrane;lysosomal membrane;lysosome;parallel fiber to Purkinje cell synapse;phagolysosome membrane;plasma membrane;postsynaptic membrane;sarcolemma;secretory granule;serotonin-activated cation-selective channel complex;synaptic cleft;tertiary granule lumen;trans-Golgi network membrane;transmembrane transporter complex;transport vesicle;transport vesicle membrane
Q6UWM7	O60279	195	GO:0001501;GO:0001516;GO:0001542;GO:0001618;GO:0001656;GO:0001657;GO:0001669;GO:0001681;GO:0001849;GO:0001968;GO:0002080;GO:0002215;GO:0002532;GO:0002682;GO:0003084;GO:0003148;GO:0003198;GO:0003208;GO:0003209;GO:0003222;GO:0003273;GO:0003756;GO:0003823;GO:0003847;GO:0004064;GO:0004175;GO:0004222;GO:0004252;GO:0004298;GO:0004620;GO:0004623;GO:0004867;GO:0004888;GO:0005114;GO:0005125;GO:0005178;GO:0005509;GO:0005534;GO:0005539;GO:0005540;GO:0005576;GO:0005581;GO:0005604;GO:0005615;GO:0005764;GO:0005796;GO:0005886;GO:0005975;GO:0006094;GO:0006508;GO:0006658;GO:0006691;GO:0006869;GO:0006953;GO:0006955;GO:0007155;GO:0007157;GO:0007219;GO:0007338;GO:0007339;GO:0007417;GO:0007596;GO:0007597;GO:0008083;GO:0008201;GO:0008228;GO:0008233;GO:0008234;GO:0008236;GO:0008237;GO:0008305;GO:0008610;GO:0009566;GO:0009897;GO:0009986;GO:0010744;GO:0010745;GO:0010884;GO:0010888;GO:0010936;GO:0015026;GO:0015036;GO:0016805;GO:0017015;GO:0017134;GO:0019369;GO:0019886;GO:0021766;GO:0022009;GO:0022617;GO:0023019;GO:0030021;GO:0030141;GO:0030169;GO:0030198;GO:0030246;GO:0030282;GO:0030317;GO:0030336;GO:0030509;GO:0030522;GO:0030534;GO:0030574;GO:0030949;GO:0031012;GO:0031100;GO:0031589;GO:0032308;GO:0032677;GO:0032693;GO:0032753;GO:0032924;GO:0032945;GO:0033265;GO:0033627;GO:0033690;GO:0033691;GO:0034097;GO:0034113;GO:0034374;GO:0034638;GO:0034713;GO:0035313;GO:0035912;GO:0036122;GO:0036335;GO:0038023;GO:0042060;GO:0042116;GO:0042310;GO:0042325;GO:0043030;GO:0043202;GO:0043249;GO:0044853;GO:0045211;GO:0045721;GO:0046337;GO:0046470;GO:0046471;GO:0046473;GO:0046628;GO:0046872;GO:0047498;GO:0048185;GO:0048745;GO:0048844;GO:0048845;GO:0050431;GO:0050482;GO:0050829;GO:0050830;GO:0050901;GO:0050919;GO:0051055;GO:0051603;GO:0051897;GO:0051965;GO:0051977;GO:0055009;GO:0060074;GO:0060170;GO:0060317;GO:0060347;GO:0060391;GO:0060392;GO:0061384;GO:0062023;GO:0062234;GO:0070483;GO:0070573;GO:0071773;GO:0072534;GO:0072563;GO:0090181;GO:0090207;GO:0090238;GO:0090370;GO:0097084;GO:0098552;GO:0102007;GO:0106330;GO:0140678;GO:0141193;GO:1900016;GO:1901317;GO:1901335;GO:1901749;GO:1903561;GO:1904645;GO:1905007;GO:1905065;GO:1905222;GO:1990913;GO:2000344	1-alkyl-2-acetylglycerophosphocholine esterase activity;BMP binding;BMP signaling pathway;Golgi lumen;Notch signaling pathway;acrosomal membrane;acrosomal vesicle;activin binding;activin receptor signaling pathway;acute-phase response;acyl-L-homoserine-lactone lactonohydrolase activity;adult behavior;animal organ regeneration;antigen binding;antigen processing and presentation of exogenous peptide antigen via MHC class II;arachidonate metabolic process;arachidonate secretion;artery morphogenesis;arylesterase activity;atrial cardiac muscle tissue morphogenesis;atrioventricular canal morphogenesis;basement membrane;binding of sperm to zona pellucida;blood coagulation;blood coagulation, intrinsic pathway;bone mineralization;calcium ion binding;calcium-dependent phospholipase A2 activity;carbohydrate binding;carbohydrate metabolic process;cardiac atrium morphogenesis;cardiac epithelial to mesenchymal transition;cardiac ventricle morphogenesis;cell adhesion;cell adhesion mediated by integrin;cell migration involved in endocardial cushion formation;cell surface;cell-substrate adhesion;cellular response to BMP stimulus;central nervous system development;central nervous system vasculogenesis;choline binding;ciliary membrane;collagen catabolic process;collagen trimer;collagen-containing extracellular matrix;complement component C1q complex binding;coreceptor activity;cysteine-type peptidase activity;cytokine activity;defense response to Gram-negative bacterium;defense response to Gram-positive bacterium;defense response to nematode;detection of hypoxia;dipeptidase activity;disulfide oxidoreductase activity;dorsal aorta morphogenesis;endopeptidase activity;endothelial microparticle;epithelial to mesenchymal transition involved in endocardial cushion formation;erythrocyte maturation;external side of plasma membrane;extracellular matrix;extracellular matrix disassembly;extracellular matrix organization;extracellular matrix structural constituent conferring compression resistance;extracellular region;extracellular space;extracellular vesicle;fertilization;fibroblast growth factor binding;fibronectin binding;flagellated sperm motility;galactose binding;gluconeogenesis;glycosaminoglycan binding;growth factor activity;heart trabecula formation;heart trabecula morphogenesis;heparin binding;heterophilic cell-cell adhesion via plasma membrane cell adhesion molecules;heterotypic cell-cell adhesion;hippocampus development;hyaluronic acid binding;immune response;integrin binding;integrin complex;intestinal stem cell homeostasis;intracellular receptor signaling pathway;lactone catabolic process;leukocyte tethering or rolling;leukotriene D4 catabolic process;leukotriene metabolic process;lipid biosynthetic process;lipid transport;low-density lipoprotein particle binding;low-density lipoprotein particle remodeling;lysophospholipid transport;lysosomal lumen;lysosome;macrophage activation;metal ion binding;metallodipeptidase activity;metalloendopeptidase activity;metallopeptidase activity;metanephros development;molecular function inhibitor activity;negative chemotaxis;negative regulation of SMAD protein signal transduction;negative regulation of cell migration;negative regulation of cholesterol efflux;negative regulation of cytokine production involved in inflammatory response;negative regulation of gluconeogenesis;negative regulation of interleukin-10 production;negative regulation of lipid biosynthetic process;negative regulation of lipid storage;negative regulation of macrophage cytokine production;negative regulation of macrophage derived foam cell differentiation;negative regulation of mononuclear cell proliferation;nuclear receptor-mediated signaling pathway;opsonization;outflow tract septum morphogenesis;ovulation from ovarian follicle;peptidase activity;perineuronal net;phosphatidic acid metabolic process;phosphatidylcholine catabolic process;phosphatidylcholine metabolic process;phosphatidylethanolamine metabolic process;phosphatidylglycerol metabolic process;phosphatidylserine metabolic process;phospholipase A2 activity;phospholipase activity;plasma membrane;plasma membrane raft;platelet activating factor catabolic process;positive regulation of SMAD protein signal transduction;positive regulation of acrosome reaction;positive regulation of arachidonate secretion;positive regulation of epithelial to mesenchymal transition involved in endocardial cushion formation;positive regulation of insulin receptor signaling pathway;positive regulation of interleukin-4 production;positive regulation of lipid storage;positive regulation of macrophage derived foam cell differentiation;positive regulation of osteoblast proliferation;positive regulation of phosphatidylinositol 3-kinase/protein kinase B signal transduction;positive regulation of prostaglandin secretion;positive regulation of synapse assembly;positive regulation of systemic arterial blood pressure;positive regulation of vascular associated smooth muscle cell differentiation;positive regulation of vascular endothelial growth factor receptor signaling pathway;postsynaptic membrane;production of molecular mediator involved in inflammatory response;prostaglandin biosynthetic process;protein disulfide isomerase activity;proteolysis;proteolysis involved in protein catabolic process;regulation of cholesterol metabolic process;regulation of flagellated sperm motility;regulation of immune system process;regulation of interleukin-8 production;regulation of macrophage activation;regulation of phosphorylation;regulation of transforming growth factor beta receptor signaling pathway;regulation of triglyceride metabolic process;response to amyloid-beta;response to cytokine;secretory granule;serine-type endopeptidase activity;serine-type endopeptidase inhibitor activity;serine-type peptidase activity;sialate 9-O-acetylesterase activity;sialate O-acetylesterase activity;sialic acid binding;side of membrane;signal transduction involved in regulation of gene expression;signaling receptor activity;single fertilization;skeletal system development;smooth muscle tissue development;sperm head plasma membrane;synapse maturation;threonine-type endopeptidase activity;transforming growth factor beta binding;transmembrane signaling receptor activity;type I transforming growth factor beta receptor binding;type II transforming growth factor beta receptor binding;ureteric bud development;vascular associated smooth muscle cell development;vasoconstriction;venous blood vessel morphogenesis;ventricular trabecula myocardium morphogenesis;virus receptor activity;wound healing;wound healing, spreading of epidermal cells	GO:0001501;GO:0001516;GO:0001542;GO:0001656;GO:0001657;GO:0002215;GO:0002532;GO:0002682;GO:0003084;GO:0003148;GO:0003198;GO:0003208;GO:0003209;GO:0003222;GO:0003273;GO:0005975;GO:0006094;GO:0006508;GO:0006658;GO:0006691;GO:0006869;GO:0006953;GO:0006955;GO:0007155;GO:0007157;GO:0007219;GO:0007338;GO:0007339;GO:0007417;GO:0007596;GO:0007597;GO:0008228;GO:0008610;GO:0009566;GO:0010744;GO:0010745;GO:0010884;GO:0010888;GO:0010936;GO:0017015;GO:0019369;GO:0019886;GO:0021766;GO:0022009;GO:0022617;GO:0023019;GO:0030198;GO:0030282;GO:0030317;GO:0030336;GO:0030509;GO:0030522;GO:0030534;GO:0030574;GO:0030949;GO:0031100;GO:0031589;GO:0032308;GO:0032677;GO:0032693;GO:0032753;GO:0032924;GO:0032945;GO:0033627;GO:0033690;GO:0034097;GO:0034113;GO:0034374;GO:0034638;GO:0035313;GO:0035912;GO:0036335;GO:0042060;GO:0042116;GO:0042310;GO:0042325;GO:0043030;GO:0043249;GO:0045721;GO:0046337;GO:0046470;GO:0046471;GO:0046473;GO:0046628;GO:0048745;GO:0048844;GO:0048845;GO:0050482;GO:0050829;GO:0050830;GO:0050901;GO:0050919;GO:0051055;GO:0051603;GO:0051897;GO:0051965;GO:0051977;GO:0055009;GO:0060074;GO:0060317;GO:0060347;GO:0060391;GO:0060392;GO:0061384;GO:0062234;GO:0070483;GO:0071773;GO:0090181;GO:0090207;GO:0090238;GO:0090370;GO:0097084;GO:0141193;GO:1900016;GO:1901317;GO:1901335;GO:1901749;GO:1904645;GO:1905007;GO:1905065;GO:1905222;GO:2000344	GO:0001618;GO:0001681;GO:0001849;GO:0001968;GO:0003756;GO:0003823;GO:0003847;GO:0004064;GO:0004175;GO:0004222;GO:0004252;GO:0004298;GO:0004620;GO:0004623;GO:0004867;GO:0004888;GO:0005114;GO:0005125;GO:0005178;GO:0005509;GO:0005534;GO:0005539;GO:0005540;GO:0008083;GO:0008201;GO:0008233;GO:0008234;GO:0008236;GO:0008237;GO:0015026;GO:0015036;GO:0016805;GO:0017134;GO:0030021;GO:0030169;GO:0030246;GO:0033265;GO:0033691;GO:0034713;GO:0036122;GO:0038023;GO:0046872;GO:0047498;GO:0048185;GO:0050431;GO:0070573;GO:0102007;GO:0106330;GO:0140678	GO:0001669;GO:0002080;GO:0005576;GO:0005581;GO:0005604;GO:0005615;GO:0005764;GO:0005796;GO:0005886;GO:0008305;GO:0009897;GO:0009986;GO:0030141;GO:0031012;GO:0043202;GO:0044853;GO:0045211;GO:0060170;GO:0062023;GO:0072534;GO:0072563;GO:0098552;GO:1903561;GO:1990913	BMP signaling pathway;Notch signaling pathway;activin receptor signaling pathway;acute-phase response;adult behavior;animal organ regeneration;antigen processing and presentation of exogenous peptide antigen via MHC class II;arachidonate metabolic process;arachidonate secretion;artery morphogenesis;atrial cardiac muscle tissue morphogenesis;atrioventricular canal morphogenesis;binding of sperm to zona pellucida;blood coagulation;blood coagulation, intrinsic pathway;bone mineralization;carbohydrate metabolic process;cardiac atrium morphogenesis;cardiac epithelial to mesenchymal transition;cardiac ventricle morphogenesis;cell adhesion;cell adhesion mediated by integrin;cell migration involved in endocardial cushion formation;cell-substrate adhesion;cellular response to BMP stimulus;central nervous system development;central nervous system vasculogenesis;collagen catabolic process;defense response to Gram-negative bacterium;defense response to Gram-positive bacterium;defense response to nematode;detection of hypoxia;dorsal aorta morphogenesis;epithelial to mesenchymal transition involved in endocardial cushion formation;erythrocyte maturation;extracellular matrix disassembly;extracellular matrix organization;fertilization;flagellated sperm motility;gluconeogenesis;heart trabecula formation;heart trabecula morphogenesis;heterophilic cell-cell adhesion via plasma membrane cell adhesion molecules;heterotypic cell-cell adhesion;hippocampus development;immune response;intestinal stem cell homeostasis;intracellular receptor signaling pathway;lactone catabolic process;leukocyte tethering or rolling;leukotriene D4 catabolic process;leukotriene metabolic process;lipid biosynthetic process;lipid transport;low-density lipoprotein particle remodeling;lysophospholipid transport;macrophage activation;metanephros development;negative chemotaxis;negative regulation of SMAD protein signal transduction;negative regulation of cell migration;negative regulation of cholesterol efflux;negative regulation of cytokine production involved in inflammatory response;negative regulation of gluconeogenesis;negative regulation of interleukin-10 production;negative regulation of lipid biosynthetic process;negative regulation of lipid storage;negative regulation of macrophage cytokine production;negative regulation of macrophage derived foam cell differentiation;negative regulation of mononuclear cell proliferation;nuclear receptor-mediated signaling pathway;opsonization;outflow tract septum morphogenesis;ovulation from ovarian follicle;phosphatidic acid metabolic process;phosphatidylcholine catabolic process;phosphatidylcholine metabolic process;phosphatidylethanolamine metabolic process;phosphatidylglycerol metabolic process;phosphatidylserine metabolic process;platelet activating factor catabolic process;positive regulation of SMAD protein signal transduction;positive regulation of acrosome reaction;positive regulation of arachidonate secretion;positive regulation of epithelial to mesenchymal transition involved in endocardial cushion formation;positive regulation of insulin receptor signaling pathway;positive regulation of interleukin-4 production;positive regulation of lipid storage;positive regulation of macrophage derived foam cell differentiation;positive regulation of osteoblast proliferation;positive regulation of phosphatidylinositol 3-kinase/protein kinase B signal transduction;positive regulation of prostaglandin secretion;positive regulation of synapse assembly;positive regulation of systemic arterial blood pressure;positive regulation of vascular associated smooth muscle cell differentiation;positive regulation of vascular endothelial growth factor receptor signaling pathway;production of molecular mediator involved in inflammatory response;prostaglandin biosynthetic process;proteolysis;proteolysis involved in protein catabolic process;regulation of cholesterol metabolic process;regulation of flagellated sperm motility;regulation of immune system process;regulation of interleukin-8 production;regulation of macrophage activation;regulation of phosphorylation;regulation of transforming growth factor beta receptor signaling pathway;regulation of triglyceride metabolic process;response to amyloid-beta;response to cytokine;signal transduction involved in regulation of gene expression;single fertilization;skeletal system development;smooth muscle tissue development;synapse maturation;ureteric bud development;vascular associated smooth muscle cell development;vasoconstriction;venous blood vessel morphogenesis;ventricular trabecula myocardium morphogenesis;wound healing;wound healing, spreading of epidermal cells	1-alkyl-2-acetylglycerophosphocholine esterase activity;BMP binding;activin binding;acyl-L-homoserine-lactone lactonohydrolase activity;antigen binding;arylesterase activity;calcium ion binding;calcium-dependent phospholipase A2 activity;carbohydrate binding;choline binding;complement component C1q complex binding;coreceptor activity;cysteine-type peptidase activity;cytokine activity;dipeptidase activity;disulfide oxidoreductase activity;endopeptidase activity;extracellular matrix structural constituent conferring compression resistance;fibroblast growth factor binding;fibronectin binding;galactose binding;glycosaminoglycan binding;growth factor activity;heparin binding;hyaluronic acid binding;integrin binding;low-density lipoprotein particle binding;metal ion binding;metallodipeptidase activity;metalloendopeptidase activity;metallopeptidase activity;molecular function inhibitor activity;peptidase activity;phospholipase A2 activity;phospholipase activity;protein disulfide isomerase activity;serine-type endopeptidase activity;serine-type endopeptidase inhibitor activity;serine-type peptidase activity;sialate 9-O-acetylesterase activity;sialate O-acetylesterase activity;sialic acid binding;signaling receptor activity;threonine-type endopeptidase activity;transforming growth factor beta binding;transmembrane signaling receptor activity;type I transforming growth factor beta receptor binding;type II transforming growth factor beta receptor binding;virus receptor activity	Golgi lumen;acrosomal membrane;acrosomal vesicle;basement membrane;cell surface;ciliary membrane;collagen trimer;collagen-containing extracellular matrix;endothelial microparticle;external side of plasma membrane;extracellular matrix;extracellular region;extracellular space;extracellular vesicle;integrin complex;lysosomal lumen;lysosome;perineuronal net;plasma membrane;plasma membrane raft;postsynaptic membrane;secretory granule;side of membrane;sperm head plasma membrane
Q6UWM7	Q5T7M9	127	GO:0000077;GO:0000139;GO:0001574;GO:0001681;GO:0001735;GO:0002063;GO:0002682;GO:0003094;GO:0003796;GO:0004064;GO:0004065;GO:0004222;GO:0004382;GO:0004500;GO:0005231;GO:0005507;GO:0005539;GO:0005576;GO:0005615;GO:0005764;GO:0005788;GO:0005795;GO:0005886;GO:0005975;GO:0006011;GO:0006256;GO:0006486;GO:0006487;GO:0006491;GO:0006493;GO:0006506;GO:0006508;GO:0006516;GO:0006589;GO:0006805;GO:0006986;GO:0007210;GO:0007338;GO:0008146;GO:0008210;GO:0008237;GO:0008305;GO:0008373;GO:0008376;GO:0008449;GO:0008499;GO:0008584;GO:0009311;GO:0009636;GO:0009897;GO:0009986;GO:0010575;GO:0014846;GO:0015020;GO:0015939;GO:0016051;GO:0016255;GO:0016266;GO:0016773;GO:0017110;GO:0017111;GO:0017159;GO:0018146;GO:0018279;GO:0019005;GO:0019082;GO:0019200;GO:0019233;GO:0022850;GO:0030144;GO:0030145;GO:0030166;GO:0030201;GO:0030246;GO:0030327;GO:0030328;GO:0031146;GO:0032580;GO:0032836;GO:0033627;GO:0033690;GO:0034220;GO:0034361;GO:0035580;GO:0035860;GO:0036384;GO:0036503;GO:0040037;GO:0042391;GO:0042420;GO:0042421;GO:0042765;GO:0042803;GO:0043202;GO:0043262;GO:0044322;GO:0045134;GO:0046835;GO:0046872;GO:0047237;GO:0047238;GO:0048706;GO:0050650;GO:0050651;GO:0050656;GO:0050905;GO:0051084;GO:0051213;GO:0051216;GO:0051378;GO:0060384;GO:0071949;GO:0098552;GO:0098662;GO:0099507;GO:0102007;GO:0102149;GO:0106330;GO:0140227;GO:0180046;GO:1901335;GO:1902495;GO:1904315;GO:1904602;GO:1904894;GO:1990003;GO:1990913	'de novo' post-translational protein folding;3'-phosphoadenosine 5'-phosphosulfate binding;ADP phosphatase activity;CDP phosphatase activity;DNA damage checkpoint signaling;ERAD pathway;FAD binding;GDP phosphatase activity;GPI anchor biosynthetic process;GPI anchored protein biosynthesis;GPI-anchor transamidase complex;Golgi cisterna membrane;Golgi membrane;Golgi stack;IDP phosphatase activity;N-acetyl-beta-D-glucosaminide beta-(1,3)-galactosyltransferase activity;N-acetylglucosamine-6-sulfatase activity;N-glycan processing;O-glycan processing;SCF ubiquitin ligase complex;SCF-dependent proteasomal ubiquitin-dependent protein catabolic process;UDP catabolic process;UDP phosphatase activity;UDP-alpha-D-glucose metabolic process;acetylgalactosaminyltransferase activity;acyl-L-homoserine-lactone lactonohydrolase activity;alpha-1,6-mannosylglycoprotein 6-beta-N-acetylglucosaminyltransferase activity;arylesterase activity;arylsulfatase activity;attachment of GPI anchor to protein;carbohydrate binding;carbohydrate biosynthetic process;carbohydrate kinase activity;carbohydrate metabolic process;carbohydrate phosphorylation;cartilage development;cell adhesion mediated by integrin;cell surface;chondrocyte development;chondroitin sulfate proteoglycan biosynthetic process;copper ion binding;dermatan sulfate proteoglycan biosynthetic process;dioxygenase activity;dopamine beta-monooxygenase activity;dopamine catabolic process;embryonic skeletal system development;endoplasmic reticulum lumen;endoplasmic reticulum quality control compartment;esophagus smooth muscle contraction;estrogen metabolic process;excitatory extracellular ligand-gated monoatomic ion channel activity;external side of plasma membrane;extracellular region;extracellular space;farnesylcysteine lyase activity;ganglioside biosynthetic process;glial cell-derived neurotrophic factor receptor signaling pathway;glomerular basement membrane development;glomerular filtration;glucuronosyl-N-acetylgalactosaminyl-proteoglycan 4-beta-N-acetylgalactosaminyltransferase activity;glucuronosyltransferase activity;glucuronylgalactosylproteoglycan 4-beta-N-acetylgalactosaminyltransferase activity;glycoprotein catabolic process;glycosaminoglycan binding;heparan sulfate proteoglycan metabolic process;innervation;inorganic cation transmembrane transport;integrin complex;keratan sulfate proteoglycan biosynthetic process;lactone catabolic process;ligand-gated monoatomic ion channel activity involved in regulation of presynaptic membrane potential;lysosomal lumen;lysosome;lysozyme activity;male gonad development;manganese ion binding;metal ion binding;metalloendopeptidase activity;metallopeptidase activity;monoatomic ion transmembrane transport;negative regulation of fibroblast growth factor receptor signaling pathway;neuromuscular process;norepinephrine biosynthetic process;nucleoside diphosphate phosphatase activity;octopamine biosynthetic process;oligosaccharide metabolic process;pantetheine hydrolase activity;pantothenate metabolic process;phosphotransferase activity, alcohol group as acceptor;plasma membrane;positive regulation of osteoblast proliferation;positive regulation of receptor signaling pathway via STAT;positive regulation of vascular endothelial growth factor production;prenylated protein catabolic process;prenylcysteine catabolic process;prenylcysteine oxidase activity;protein N-linked glycosylation;protein N-linked glycosylation via asparagine;protein O-linked glycosylation;protein glycosylation;protein homodimerization activity;proteoglycan biosynthetic process;proteolysis;regulation of immune system process;regulation of membrane potential;response to toxic substance;response to unfolded protein;ribonucleoside triphosphate phosphatase activity;sensory perception of pain;serotonin binding;serotonin receptor signaling pathway;serotonin-activated cation-selective channel complex;serotonin-gated cation-selective signaling pathway;serotonin-gated monoatomic cation channel activity;sialate 9-O-acetylesterase activity;sialate O-acetylesterase activity;sialyltransferase activity;side of membrane;single fertilization;specific granule lumen;sperm head plasma membrane;sulfotransferase activity;transmembrane transporter complex;transmitter-gated monoatomic ion channel activity involved in regulation of postsynaptic membrane potential;very-low-density lipoprotein particle;viral protein processing;xenobiotic metabolic process	GO:0000077;GO:0001574;GO:0002063;GO:0002682;GO:0003094;GO:0005975;GO:0006011;GO:0006256;GO:0006486;GO:0006487;GO:0006491;GO:0006493;GO:0006506;GO:0006508;GO:0006516;GO:0006589;GO:0006805;GO:0006986;GO:0007210;GO:0007338;GO:0008210;GO:0008584;GO:0009311;GO:0009636;GO:0010575;GO:0014846;GO:0015939;GO:0016051;GO:0016255;GO:0016266;GO:0018146;GO:0018279;GO:0019082;GO:0019233;GO:0030166;GO:0030201;GO:0030327;GO:0030328;GO:0031146;GO:0032836;GO:0033627;GO:0033690;GO:0034220;GO:0035860;GO:0036503;GO:0040037;GO:0042391;GO:0042420;GO:0042421;GO:0046835;GO:0048706;GO:0050650;GO:0050651;GO:0050905;GO:0051084;GO:0051216;GO:0060384;GO:0098662;GO:0140227;GO:0180046;GO:1901335;GO:1904894	GO:0001681;GO:0001735;GO:0003796;GO:0004064;GO:0004065;GO:0004222;GO:0004382;GO:0004500;GO:0005231;GO:0005507;GO:0005539;GO:0008146;GO:0008237;GO:0008373;GO:0008376;GO:0008449;GO:0008499;GO:0015020;GO:0016773;GO:0017110;GO:0017111;GO:0017159;GO:0019200;GO:0022850;GO:0030144;GO:0030145;GO:0030246;GO:0036384;GO:0042803;GO:0043262;GO:0045134;GO:0046872;GO:0047237;GO:0047238;GO:0050656;GO:0051213;GO:0051378;GO:0071949;GO:0099507;GO:0102007;GO:0102149;GO:0106330;GO:1904315;GO:1990003	GO:0000139;GO:0005576;GO:0005615;GO:0005764;GO:0005788;GO:0005795;GO:0005886;GO:0008305;GO:0009897;GO:0009986;GO:0019005;GO:0032580;GO:0034361;GO:0035580;GO:0042765;GO:0043202;GO:0044322;GO:0098552;GO:1902495;GO:1904602;GO:1990913	'de novo' post-translational protein folding;DNA damage checkpoint signaling;ERAD pathway;GPI anchor biosynthetic process;GPI anchored protein biosynthesis;N-glycan processing;O-glycan processing;SCF-dependent proteasomal ubiquitin-dependent protein catabolic process;UDP catabolic process;UDP-alpha-D-glucose metabolic process;attachment of GPI anchor to protein;carbohydrate biosynthetic process;carbohydrate metabolic process;carbohydrate phosphorylation;cartilage development;cell adhesion mediated by integrin;chondrocyte development;chondroitin sulfate proteoglycan biosynthetic process;dermatan sulfate proteoglycan biosynthetic process;dopamine catabolic process;embryonic skeletal system development;esophagus smooth muscle contraction;estrogen metabolic process;ganglioside biosynthetic process;glial cell-derived neurotrophic factor receptor signaling pathway;glomerular basement membrane development;glomerular filtration;glycoprotein catabolic process;heparan sulfate proteoglycan metabolic process;innervation;inorganic cation transmembrane transport;keratan sulfate proteoglycan biosynthetic process;lactone catabolic process;male gonad development;monoatomic ion transmembrane transport;negative regulation of fibroblast growth factor receptor signaling pathway;neuromuscular process;norepinephrine biosynthetic process;octopamine biosynthetic process;oligosaccharide metabolic process;pantothenate metabolic process;positive regulation of osteoblast proliferation;positive regulation of receptor signaling pathway via STAT;positive regulation of vascular endothelial growth factor production;prenylated protein catabolic process;prenylcysteine catabolic process;protein N-linked glycosylation;protein N-linked glycosylation via asparagine;protein O-linked glycosylation;protein glycosylation;proteoglycan biosynthetic process;proteolysis;regulation of immune system process;regulation of membrane potential;response to toxic substance;response to unfolded protein;sensory perception of pain;serotonin receptor signaling pathway;serotonin-gated cation-selective signaling pathway;single fertilization;viral protein processing;xenobiotic metabolic process	3'-phosphoadenosine 5'-phosphosulfate binding;ADP phosphatase activity;CDP phosphatase activity;FAD binding;GDP phosphatase activity;IDP phosphatase activity;N-acetyl-beta-D-glucosaminide beta-(1,3)-galactosyltransferase activity;N-acetylglucosamine-6-sulfatase activity;UDP phosphatase activity;acetylgalactosaminyltransferase activity;acyl-L-homoserine-lactone lactonohydrolase activity;alpha-1,6-mannosylglycoprotein 6-beta-N-acetylglucosaminyltransferase activity;arylesterase activity;arylsulfatase activity;carbohydrate binding;carbohydrate kinase activity;copper ion binding;dioxygenase activity;dopamine beta-monooxygenase activity;excitatory extracellular ligand-gated monoatomic ion channel activity;farnesylcysteine lyase activity;glucuronosyl-N-acetylgalactosaminyl-proteoglycan 4-beta-N-acetylgalactosaminyltransferase activity;glucuronosyltransferase activity;glucuronylgalactosylproteoglycan 4-beta-N-acetylgalactosaminyltransferase activity;glycosaminoglycan binding;ligand-gated monoatomic ion channel activity involved in regulation of presynaptic membrane potential;lysozyme activity;manganese ion binding;metal ion binding;metalloendopeptidase activity;metallopeptidase activity;nucleoside diphosphate phosphatase activity;pantetheine hydrolase activity;phosphotransferase activity, alcohol group as acceptor;prenylcysteine oxidase activity;protein homodimerization activity;ribonucleoside triphosphate phosphatase activity;serotonin binding;serotonin-gated monoatomic cation channel activity;sialate 9-O-acetylesterase activity;sialate O-acetylesterase activity;sialyltransferase activity;sulfotransferase activity;transmitter-gated monoatomic ion channel activity involved in regulation of postsynaptic membrane potential	GPI-anchor transamidase complex;Golgi cisterna membrane;Golgi membrane;Golgi stack;SCF ubiquitin ligase complex;cell surface;endoplasmic reticulum lumen;endoplasmic reticulum quality control compartment;external side of plasma membrane;extracellular region;extracellular space;integrin complex;lysosomal lumen;lysosome;plasma membrane;serotonin-activated cation-selective channel complex;side of membrane;specific granule lumen;sperm head plasma membrane;transmembrane transporter complex;very-low-density lipoprotein particle
Q6UWM7	Q8WUY1	142	GO:0000030;GO:0000139;GO:0000302;GO:0001573;GO:0001669;GO:0002244;GO:0003158;GO:0003183;GO:0003220;GO:0004169;GO:0004252;GO:0004415;GO:0004561;GO:0004565;GO:0004656;GO:0005506;GO:0005540;GO:0005615;GO:0005764;GO:0005773;GO:0005782;GO:0005783;GO:0005788;GO:0005789;GO:0005975;GO:0006027;GO:0006487;GO:0006491;GO:0006493;GO:0006506;GO:0006508;GO:0006516;GO:0006621;GO:0006631;GO:0006637;GO:0006691;GO:0006749;GO:0006750;GO:0006751;GO:0006790;GO:0006801;GO:0007028;GO:0007040;GO:0007399;GO:0008146;GO:0008233;GO:0008235;GO:0008417;GO:0008800;GO:0009312;GO:0010764;GO:0014004;GO:0015020;GO:0016020;GO:0016042;GO:0016255;GO:0016529;GO:0016706;GO:0016805;GO:0016999;GO:0018126;GO:0018206;GO:0019388;GO:0021675;GO:0021680;GO:0030139;GO:0030145;GO:0030198;GO:0030200;GO:0030202;GO:0030203;GO:0030214;GO:0030246;GO:0030294;GO:0030534;GO:0031069;GO:0031418;GO:0031502;GO:0031528;GO:0032580;GO:0032963;GO:0033116;GO:0033906;GO:0034142;GO:0034235;GO:0034285;GO:0035252;GO:0035269;GO:0035640;GO:0035810;GO:0035909;GO:0036065;GO:0036374;GO:0042117;GO:0042285;GO:0042445;GO:0042572;GO:0042586;GO:0042765;GO:0042982;GO:0043202;GO:0043686;GO:0043687;GO:0044344;GO:0045475;GO:0045905;GO:0046548;GO:0046718;GO:0046872;GO:0048705;GO:0050431;GO:0050667;GO:0051216;GO:0051604;GO:0051898;GO:0060119;GO:0060173;GO:0060586;GO:0061744;GO:0062050;GO:0070295;GO:0070573;GO:0070971;GO:0071493;GO:0071949;GO:0072340;GO:0072341;GO:0072577;GO:0097696;GO:0098552;GO:0099022;GO:0103068;GO:0106156;GO:0180046;GO:1901749;GO:1901750;GO:1902495;GO:1902883;GO:1904389;GO:1904390;GO:2000352;GO:2001238	2-oxoglutarate-dependent dioxygenase activity;FAD binding;GPI anchor binding;GPI anchor biosynthetic process;GPI anchored protein biosynthesis;GPI-anchor transamidase complex;GPI-mannose ethanolamine phosphate phosphodiesterase activity;Golgi cisterna membrane;Golgi membrane;L-ascorbic acid binding;N-glycan processing;UDP-xylosyltransferase activity;acrosomal vesicle;acyl-CoA metabolic process;adult behavior;alpha-N-acetylglucosaminidase activity;amyloid precursor protein metabolic process;antibiotic metabolic process;aorta morphogenesis;attachment of GPI anchor to protein;beta-galactosidase activity;beta-lactamase activity;carbohydrate binding;carbohydrate metabolic process;cartilage development;cell surface receptor signaling pathway via STAT;cellular response to UV-B;cellular response to fibroblast growth factor stimulus;cerebellar Purkinje cell layer development;co-translational protein modification;collagen metabolic process;cone retinal bipolar cell differentiation;cytoplasm organization;dipeptidase activity;dolichyl-phosphate-mannose-protein mannosyltransferase activity;dolichyl-phosphate-mannose-protein mannosyltransferase complex;endocytic vesicle;endoplasmic reticulum;endoplasmic reticulum exit site;endoplasmic reticulum lumen;endoplasmic reticulum membrane;endoplasmic reticulum-Golgi intermediate compartment membrane;endothelial cell apoptotic process;endothelium development;exploration behavior;extracellular matrix organization;extracellular space;fatty acid metabolic process;fucosylation;fucosyltransferase activity;galactose catabolic process;ganglioside metabolic process;glucuronosyltransferase activity;glutathione biosynthetic process;glutathione catabolic process;glutathione hydrolase activity;glutathione metabolic process;glycoprotein catabolic process;glycosaminoglycan catabolic process;glycosaminoglycan metabolic process;hair follicle morphogenesis;hematopoietic progenitor cell differentiation;heparan sulfate proteoglycan catabolic process;heparin proteoglycan metabolic process;homocysteine metabolic process;hormone metabolic process;hyaluronan catabolic process;hyaluronic acid binding;hyaluronoglucuronidase activity;hyalurononglucosaminidase activity;inner ear receptor cell development;iron ion binding;lactam catabolic process;left ventricular cardiac muscle tissue morphogenesis;leukotriene C4 gamma-glutamyl transferase activity;leukotriene D4 biosynthetic process;leukotriene D4 catabolic process;leukotriene metabolic process;limb development;lipid catabolic process;locomotor rhythm;lysosomal lumen;lysosome;lysosome organization;manganese ion binding;mannosyltransferase activity;membrane;metal ion binding;metallodipeptidase activity;metalloexopeptidase activity;microglia differentiation;microvillus membrane;mitral valve morphogenesis;modified amino acid binding;monocyte activation;motor behavior;multicellular organismal-level iron ion homeostasis;negative regulation of endothelial cell apoptotic process;negative regulation of fibroblast migration;negative regulation of phosphatidylinositol 3-kinase/protein kinase B signal transduction;negative regulation of response to oxidative stress;nerve development;nervous system development;oligosaccharide biosynthetic process;peptidase activity;peptide deformylase activity;peptidyl-lysine 4-dioxygenase activity;peptidyl-methionine modification;peroxisomal matrix;positive regulation of extrinsic apoptotic signaling pathway;positive regulation of translational termination;positive regulation of urine volume;post-translational protein modification;procollagen-proline 4-dioxygenase activity;protein N-linked glycosylation;protein O-linked glycosylation;protein O-linked mannosylation;protein hydroxylation;protein maturation;protein retention in ER lumen;proteolysis;receptor signaling protein tyrosine kinase inhibitor activity;renal water absorption;response to disaccharide;response to reactive oxygen species;retinal rod cell development;retinol metabolic process;rod bipolar cell differentiation;sarcoplasmic reticulum;serine-type endopeptidase activity;side of membrane;skeletal system morphogenesis;sulfotransferase activity;sulfur compound metabolic process;superoxide metabolic process;symbiont entry into host cell;toll-like receptor 4 signaling pathway;transforming growth factor beta binding;transmembrane transporter complex;vacuole;vesicle tethering;xylosyltransferase activity	GO:0000302;GO:0001573;GO:0002244;GO:0003158;GO:0003183;GO:0003220;GO:0005975;GO:0006027;GO:0006487;GO:0006491;GO:0006493;GO:0006506;GO:0006508;GO:0006516;GO:0006621;GO:0006631;GO:0006637;GO:0006691;GO:0006749;GO:0006750;GO:0006751;GO:0006790;GO:0006801;GO:0007028;GO:0007040;GO:0007399;GO:0009312;GO:0010764;GO:0014004;GO:0016042;GO:0016255;GO:0016999;GO:0018126;GO:0018206;GO:0019388;GO:0021675;GO:0021680;GO:0030198;GO:0030200;GO:0030202;GO:0030203;GO:0030214;GO:0030534;GO:0031069;GO:0032963;GO:0034142;GO:0034285;GO:0035269;GO:0035640;GO:0035810;GO:0035909;GO:0036065;GO:0042117;GO:0042445;GO:0042572;GO:0042982;GO:0043686;GO:0043687;GO:0044344;GO:0045475;GO:0045905;GO:0046548;GO:0046718;GO:0048705;GO:0050667;GO:0051216;GO:0051604;GO:0051898;GO:0060119;GO:0060173;GO:0060586;GO:0061744;GO:0070295;GO:0071493;GO:0072340;GO:0072577;GO:0097696;GO:0099022;GO:0180046;GO:1901749;GO:1901750;GO:1902883;GO:1904389;GO:1904390;GO:2000352;GO:2001238	GO:0000030;GO:0004169;GO:0004252;GO:0004415;GO:0004561;GO:0004565;GO:0004656;GO:0005506;GO:0005540;GO:0008146;GO:0008233;GO:0008235;GO:0008417;GO:0008800;GO:0015020;GO:0016706;GO:0016805;GO:0030145;GO:0030246;GO:0030294;GO:0031418;GO:0033906;GO:0034235;GO:0035252;GO:0036374;GO:0042285;GO:0042586;GO:0046872;GO:0050431;GO:0062050;GO:0070573;GO:0071949;GO:0072341;GO:0103068;GO:0106156	GO:0000139;GO:0001669;GO:0005615;GO:0005764;GO:0005773;GO:0005782;GO:0005783;GO:0005788;GO:0005789;GO:0016020;GO:0016529;GO:0030139;GO:0031502;GO:0031528;GO:0032580;GO:0033116;GO:0042765;GO:0043202;GO:0070971;GO:0098552;GO:1902495	GPI anchor biosynthetic process;GPI anchored protein biosynthesis;N-glycan processing;acyl-CoA metabolic process;adult behavior;amyloid precursor protein metabolic process;antibiotic metabolic process;aorta morphogenesis;attachment of GPI anchor to protein;carbohydrate metabolic process;cartilage development;cell surface receptor signaling pathway via STAT;cellular response to UV-B;cellular response to fibroblast growth factor stimulus;cerebellar Purkinje cell layer development;co-translational protein modification;collagen metabolic process;cone retinal bipolar cell differentiation;cytoplasm organization;endothelial cell apoptotic process;endothelium development;exploration behavior;extracellular matrix organization;fatty acid metabolic process;fucosylation;galactose catabolic process;ganglioside metabolic process;glutathione biosynthetic process;glutathione catabolic process;glutathione metabolic process;glycoprotein catabolic process;glycosaminoglycan catabolic process;glycosaminoglycan metabolic process;hair follicle morphogenesis;hematopoietic progenitor cell differentiation;heparan sulfate proteoglycan catabolic process;heparin proteoglycan metabolic process;homocysteine metabolic process;hormone metabolic process;hyaluronan catabolic process;inner ear receptor cell development;lactam catabolic process;left ventricular cardiac muscle tissue morphogenesis;leukotriene D4 biosynthetic process;leukotriene D4 catabolic process;leukotriene metabolic process;limb development;lipid catabolic process;locomotor rhythm;lysosome organization;microglia differentiation;mitral valve morphogenesis;monocyte activation;motor behavior;multicellular organismal-level iron ion homeostasis;negative regulation of endothelial cell apoptotic process;negative regulation of fibroblast migration;negative regulation of phosphatidylinositol 3-kinase/protein kinase B signal transduction;negative regulation of response to oxidative stress;nerve development;nervous system development;oligosaccharide biosynthetic process;peptidyl-methionine modification;positive regulation of extrinsic apoptotic signaling pathway;positive regulation of translational termination;positive regulation of urine volume;post-translational protein modification;protein N-linked glycosylation;protein O-linked glycosylation;protein O-linked mannosylation;protein hydroxylation;protein maturation;protein retention in ER lumen;proteolysis;renal water absorption;response to disaccharide;response to reactive oxygen species;retinal rod cell development;retinol metabolic process;rod bipolar cell differentiation;skeletal system morphogenesis;sulfur compound metabolic process;superoxide metabolic process;symbiont entry into host cell;toll-like receptor 4 signaling pathway;vesicle tethering	2-oxoglutarate-dependent dioxygenase activity;FAD binding;GPI anchor binding;GPI-mannose ethanolamine phosphate phosphodiesterase activity;L-ascorbic acid binding;UDP-xylosyltransferase activity;alpha-N-acetylglucosaminidase activity;beta-galactosidase activity;beta-lactamase activity;carbohydrate binding;dipeptidase activity;dolichyl-phosphate-mannose-protein mannosyltransferase activity;fucosyltransferase activity;glucuronosyltransferase activity;glutathione hydrolase activity;hyaluronic acid binding;hyaluronoglucuronidase activity;hyalurononglucosaminidase activity;iron ion binding;leukotriene C4 gamma-glutamyl transferase activity;manganese ion binding;mannosyltransferase activity;metal ion binding;metallodipeptidase activity;metalloexopeptidase activity;modified amino acid binding;peptidase activity;peptide deformylase activity;peptidyl-lysine 4-dioxygenase activity;procollagen-proline 4-dioxygenase activity;receptor signaling protein tyrosine kinase inhibitor activity;serine-type endopeptidase activity;sulfotransferase activity;transforming growth factor beta binding;xylosyltransferase activity	GPI-anchor transamidase complex;Golgi cisterna membrane;Golgi membrane;acrosomal vesicle;dolichyl-phosphate-mannose-protein mannosyltransferase complex;endocytic vesicle;endoplasmic reticulum;endoplasmic reticulum exit site;endoplasmic reticulum lumen;endoplasmic reticulum membrane;endoplasmic reticulum-Golgi intermediate compartment membrane;extracellular space;lysosomal lumen;lysosome;membrane;microvillus membrane;peroxisomal matrix;sarcoplasmic reticulum;side of membrane;transmembrane transporter complex;vacuole
Q8NH05	Q7Z7N9	283	GO:0001540;GO:0001568;GO:0001596;GO:0001609;GO:0001621;GO:0001634;GO:0001944;GO:0001974;GO:0002018;GO:0002024;GO:0002025;GO:0002028;GO:0002034;GO:0002062;GO:0002305;GO:0002407;GO:0002430;GO:0002548;GO:0002724;GO:0002768;GO:0002827;GO:0002829;GO:0003081;GO:0003171;GO:0003272;GO:0004252;GO:0004435;GO:0004875;GO:0004888;GO:0004930;GO:0004941;GO:0004945;GO:0004950;GO:0004982;GO:0004984;GO:0004999;GO:0005047;GO:0005124;GO:0005229;GO:0005254;GO:0005381;GO:0005384;GO:0005385;GO:0005452;GO:0005886;GO:0006094;GO:0006811;GO:0006812;GO:0006816;GO:0006820;GO:0006821;GO:0006855;GO:0006874;GO:0006882;GO:0006884;GO:0006898;GO:0006930;GO:0006935;GO:0006939;GO:0006954;GO:0006955;GO:0006959;GO:0006968;GO:0007010;GO:0007166;GO:0007186;GO:0007187;GO:0007188;GO:0007189;GO:0007193;GO:0007194;GO:0007200;GO:0007204;GO:0007259;GO:0007267;GO:0007512;GO:0007599;GO:0008009;GO:0008015;GO:0008179;GO:0008514;GO:0008528;GO:0009409;GO:0009611;GO:0009897;GO:0009986;GO:0010043;GO:0010574;GO:0010744;GO:0010817;GO:0010820;GO:0015086;GO:0015093;GO:0015098;GO:0015101;GO:0015132;GO:0015139;GO:0015179;GO:0015234;GO:0015296;GO:0015297;GO:0015347;GO:0015489;GO:0015689;GO:0015695;GO:0015711;GO:0015732;GO:0015742;GO:0015813;GO:0015847;GO:0016020;GO:0016323;GO:0016324;GO:0016493;GO:0016494;GO:0017046;GO:0019221;GO:0019229;GO:0019233;GO:0019722;GO:0019725;GO:0019911;GO:0019957;GO:0021801;GO:0022008;GO:0022857;GO:0022890;GO:0030003;GO:0030097;GO:0030100;GO:0030168;GO:0030295;GO:0030335;GO:0030502;GO:0030659;GO:0030667;GO:0031253;GO:0031404;GO:0031589;GO:0031649;GO:0031711;GO:0031727;GO:0032288;GO:0032496;GO:0032729;GO:0032743;GO:0032930;GO:0033212;GO:0033626;GO:0033630;GO:0034220;GO:0034374;GO:0034707;GO:0034755;GO:0035577;GO:0035579;GO:0035696;GO:0035705;GO:0035715;GO:0035716;GO:0035717;GO:0035813;GO:0035886;GO:0035904;GO:0038023;GO:0038024;GO:0038166;GO:0040015;GO:0042552;GO:0042908;GO:0042910;GO:0043209;GO:0043218;GO:0043235;GO:0043252;GO:0043270;GO:0043310;GO:0043951;GO:0044298;GO:0045028;GO:0045089;GO:0045121;GO:0045211;GO:0045580;GO:0045672;GO:0045744;GO:0045745;GO:0045986;GO:0046641;GO:0048020;GO:0048143;GO:0048245;GO:0048701;GO:0048873;GO:0050727;GO:0050729;GO:0050786;GO:0050870;GO:0050873;GO:0050878;GO:0050918;GO:0050920;GO:0050921;GO:0051281;GO:0051380;GO:0051928;GO:0051968;GO:0055071;GO:0055085;GO:0060173;GO:0060182;GO:0060183;GO:0060326;GO:0060412;GO:0060841;GO:0060907;GO:0060976;GO:0061098;GO:0061459;GO:0061756;GO:0061844;GO:0061885;GO:0070098;GO:0070374;GO:0070821;GO:0071318;GO:0071421;GO:0071577;GO:0071578;GO:0071791;GO:0071875;GO:0071880;GO:0072237;GO:0072320;GO:0086097;GO:0089718;GO:0090026;GO:0090205;GO:0090265;GO:0090594;GO:0097254;GO:0097350;GO:0097638;GO:0097746;GO:0098662;GO:0098739;GO:0098990;GO:0098992;GO:0101003;GO:0120162;GO:0140410;GO:0140897;GO:0140968;GO:0141163;GO:0150063;GO:1900029;GO:1900451;GO:1901098;GO:1901386;GO:1902475;GO:1902495;GO:1903238;GO:1903243;GO:1903244;GO:1903589;GO:1903596;GO:1904022;GO:1904139;GO:1904141;GO:1904298;GO:1904315;GO:1904504;GO:1904646;GO:1905517;GO:1905521;GO:1990782;GO:1990911;GO:1990961;GO:2000412;GO:2000439;GO:2000451;GO:2000464;GO:2000473	AMPA selective glutamate receptor signaling pathway;C-C chemokine binding;C-C chemokine receptor activity;C-X-C chemokine receptor activity;CCR chemokine receptor binding;CCR2 chemokine receptor binding;CD8-positive, gamma-delta intraepithelial T cell differentiation;G protein-coupled ADP receptor activity;G protein-coupled adenosine receptor activity;G protein-coupled peptide receptor activity;G protein-coupled purinergic nucleotide receptor activity;G protein-coupled receptor activity;G protein-coupled receptor signaling pathway;G protein-coupled receptor signaling pathway, coupled to cyclic nucleotide second messenger;L-alpha-amino acid transmembrane transport;L-amino acid transmembrane transporter activity;L-arginine import across plasma membrane;L-arginine transmembrane transporter activity;L-glutamate transmembrane transport;N-formyl peptide receptor activity;RAGE receptor binding;T-helper 17 cell chemotaxis;adenylate cyclase binding;adenylate cyclase-activating G protein-coupled receptor signaling pathway;adenylate cyclase-activating adrenergic receptor signaling pathway;adenylate cyclase-inhibiting G protein-coupled receptor signaling pathway;adenylate cyclase-modulating G protein-coupled receptor signaling pathway;adrenergic receptor signaling pathway;adult heart development;alpha-ketoglutarate transmembrane transporter activity;alpha-ketoglutarate transport;amino acid import across plasma membrane;amyloid-beta binding;angiotensin type I receptor activity;angiotensin type II receptor activity;angiotensin-activated signaling pathway;antimicrobial humoral immune response mediated by antimicrobial peptide;antiporter activity;aorta development;apelin receptor activity;apelin receptor signaling pathway;apical plasma membrane;astrocyte activation;atrioventricular valve development;azurophil granule membrane;basolateral plasma membrane;beta2-adrenergic receptor activity;blood circulation;blood vessel development;blood vessel diameter maintenance;blood vessel remodeling;bradykinin receptor binding;brown fat cell differentiation;cadmium ion transmembrane transporter activity;calcium ion transport;calcium-mediated signaling;cargo receptor activity;cell body membrane;cell chemotaxis;cell projection membrane;cell surface;cell surface receptor signaling pathway;cell surface receptor signaling pathway via JAK-STAT;cell volume homeostasis;cell-cell signaling;cell-substrate adhesion;cellular defense response;cellular homeostasis;cellular response to ATP;cellular response to amyloid-beta;cerebral cortex radial glia-guided migration;chemokine (C-C motif) ligand 12 binding;chemokine (C-C motif) ligand 2 binding;chemokine (C-C motif) ligand 5 binding;chemokine (C-C motif) ligand 7 binding;chemokine activity;chemokine receptor activity;chemokine-mediated signaling pathway;chemotaxis;chloride channel activity;chloride channel complex;chloride ion binding;chloride transport;chondrocyte differentiation;compact myelin;complement receptor activity;complement receptor mediated signaling pathway;coronary vasculature development;cytokine-mediated signaling pathway;cytoplasmic vesicle membrane;cytoskeleton organization;dendritic cell chemotaxis;diet induced thermogenesis;embryonic cranial skeleton morphogenesis;endocardial cushion formation;eosinophil chemotaxis;external side of plasma membrane;ferrous iron transmembrane transporter activity;ficolin-1-rich granule membrane;gluconeogenesis;heat generation;hemopoiesis;hemostasis;homeostasis of number of cells within a tissue;humoral immune response;immune response;immune response-regulating cell surface receptor signaling pathway;import across plasma membrane;inflammatory response;inflammatory response to wounding;inorganic cation transmembrane transport;inorganic cation transmembrane transporter activity;intracellular calcium ion homeostasis;intracellular monoatomic cation homeostasis;intracellular zinc ion homeostasis;intracellularly calcium-gated chloride channel activity;iron import into cell;iron ion transmembrane transport;iron ion transmembrane transporter activity;leukocyte adhesion to vascular endothelial cell;limb development;low-density lipoprotein particle remodeling;macrophage migration;maintenance of blood vessel diameter homeostasis by renin-angiotensin;manganese ion homeostasis;manganese ion transmembrane transport;manganese ion transmembrane transporter activity;mechanoreceptor activity;membrane;membrane raft;metanephric proximal tubule development;molybdate ion transmembrane transporter activity;molybdate ion transport;monoatomic anion transport;monoatomic anion:monoatomic cation symporter activity;monoatomic cation transport;monoatomic cation:bicarbonate symporter activity;monoatomic ion transmembrane transport;monoatomic ion transport;monocyte chemotaxis;monocyte extravasation;myelin assembly;myelin sheath;myelination;negative regulation of G protein-coupled receptor signaling pathway;negative regulation of adenylate cyclase activity;negative regulation of bone mineralization;negative regulation of cAMP-mediated signaling;negative regulation of cardiac muscle hypertrophy in response to stress;negative regulation of eosinophil degranulation;negative regulation of multicellular organism growth;negative regulation of smooth muscle contraction;negative regulation of type 2 immune response;negative regulation of voltage-gated calcium channel activity;neurogenesis;neuronal dense core vesicle;neutrophil clearance;norepinephrine binding;norepinephrine-epinephrine-mediated vasodilation involved in regulation of systemic arterial blood pressure;olfactory receptor activity;organic anion transmembrane transporter activity;organic anion transport;organic cation transmembrane transporter activity;organic cation transport;peptide hormone binding;phosphatidylinositol-4,5-bisphosphate phospholipase C activity;phospholipase C-activating G protein-coupled receptor signaling pathway;phospholipase C-activating angiotensin-activated signaling pathway;pituitary adenylate cyclase-activating polypeptide receptor activity;plasma membrane;platelet activation;polyspecific organic cation:proton antiporter activity;positive chemotaxis;positive regulation of CD8-positive, alpha-beta T cell extravasation;positive regulation of ERK1 and ERK2 cascade;positive regulation of G protein-coupled receptor internalization;positive regulation of G protein-coupled receptor signaling pathway;positive regulation of T cell activation;positive regulation of T cell chemotaxis;positive regulation of T-helper 1 type immune response;positive regulation of alpha-beta T cell proliferation;positive regulation of astrocyte chemotaxis;positive regulation of autophagosome maturation;positive regulation of blood vessel endothelial cell proliferation involved in sprouting angiogenesis;positive regulation of cAMP/PKA signal transduction;positive regulation of calcium ion transport;positive regulation of cardiac muscle hypertrophy in response to stress;positive regulation of cell adhesion mediated by integrin;positive regulation of cell migration;positive regulation of chemotaxis;positive regulation of cholesterol metabolic process;positive regulation of cold-induced thermogenesis;positive regulation of cytosolic calcium ion concentration;positive regulation of glutamate receptor signaling pathway;positive regulation of hematopoietic stem cell migration;positive regulation of immune complex clearance by monocytes and macrophages;positive regulation of inflammatory response;positive regulation of innate immune response;positive regulation of integrin activation by cell surface receptor linked signal transduction;positive regulation of interleukin-2 production;positive regulation of leukocyte tethering or rolling;positive regulation of lipophagy;positive regulation of macrophage cytokine production;positive regulation of macrophage derived foam cell differentiation;positive regulation of microglial cell migration;positive regulation of mini excitatory postsynaptic potential;positive regulation of monoatomic ion transport;positive regulation of monocyte chemotaxis;positive regulation of monocyte extravasation;positive regulation of osteoclast differentiation;positive regulation of protein tyrosine kinase activity;positive regulation of release of sequestered calcium ion into cytosol;positive regulation of ruffle assembly;positive regulation of superoxide anion generation;positive regulation of synaptic transmission, glutamatergic;positive regulation of thymocyte migration;positive regulation of type II interferon production;postsynaptic membrane;prostaglandin transmembrane transporter activity;prostaglandin transport;protein kinase activator activity;protein tyrosine kinase binding;putrescine transmembrane transporter activity;putrescine transport;receptor complex;receptor-mediated endocytosis;regulation of T cell cytokine production;regulation of T cell differentiation;regulation of body fluid levels;regulation of chemotaxis;regulation of endocytosis;regulation of gap junction assembly;regulation of hormone levels;regulation of inflammatory response;regulation of macrophage migration;regulation of microglial cell migration;regulation of renal sodium excretion;regulation of sodium ion transport;regulation of systemic arterial blood pressure by renin-angiotensin;regulation of transcytosis;regulation of vascular endothelial growth factor production;regulation of vasoconstriction;renal tubular secretion;renin-angiotensin regulation of aldosterone production;response to cold;response to lipopolysaccharide;response to psychosocial stress;response to wounding;response to zinc ion;scavenger receptor binding;secretory granule membrane;sensory perception of pain;serine-type endopeptidase activity;signal recognition particle binding;signaling receptor activity;smooth muscle contraction;sodium-independent organic anion transmembrane transporter activity;sodium-independent organic anion transport;solute:inorganic anion antiporter activity;specific granule membrane;structural constituent of myelin sheath;substrate-dependent cell migration, cell extension;tertiary granule membrane;thiamine transmembrane transporter activity;transmembrane signaling receptor activity;transmembrane transport;transmembrane transporter activity;transmembrane transporter complex;transmitter-gated monoatomic ion channel activity involved in regulation of postsynaptic membrane potential;vascular associated smooth muscle cell differentiation;vasculature development;vasoactive intestinal polypeptide receptor activity;venous blood vessel development;ventricular septum morphogenesis;visual system development;volume-sensitive chloride channel activity;xenobiotic detoxification by transmembrane export across the plasma membrane;xenobiotic transmembrane transport;xenobiotic transmembrane transporter activity;xenobiotic transport;zinc ion import across plasma membrane;zinc ion transmembrane transport;zinc ion transmembrane transporter activity	GO:0001568;GO:0001944;GO:0001974;GO:0002018;GO:0002024;GO:0002025;GO:0002028;GO:0002034;GO:0002062;GO:0002305;GO:0002407;GO:0002430;GO:0002548;GO:0002724;GO:0002768;GO:0002827;GO:0002829;GO:0003081;GO:0003171;GO:0003272;GO:0006094;GO:0006811;GO:0006812;GO:0006816;GO:0006820;GO:0006821;GO:0006855;GO:0006874;GO:0006882;GO:0006884;GO:0006898;GO:0006930;GO:0006935;GO:0006939;GO:0006954;GO:0006955;GO:0006959;GO:0006968;GO:0007010;GO:0007166;GO:0007186;GO:0007187;GO:0007188;GO:0007189;GO:0007193;GO:0007194;GO:0007200;GO:0007204;GO:0007259;GO:0007267;GO:0007512;GO:0007599;GO:0008015;GO:0009409;GO:0009611;GO:0010043;GO:0010574;GO:0010744;GO:0010817;GO:0010820;GO:0015689;GO:0015695;GO:0015711;GO:0015732;GO:0015742;GO:0015813;GO:0015847;GO:0019221;GO:0019229;GO:0019233;GO:0019722;GO:0019725;GO:0021801;GO:0022008;GO:0030003;GO:0030097;GO:0030100;GO:0030168;GO:0030335;GO:0030502;GO:0031589;GO:0031649;GO:0032288;GO:0032496;GO:0032729;GO:0032743;GO:0032930;GO:0033212;GO:0033626;GO:0033630;GO:0034220;GO:0034374;GO:0034755;GO:0035696;GO:0035705;GO:0035813;GO:0035886;GO:0035904;GO:0038166;GO:0040015;GO:0042552;GO:0042908;GO:0043252;GO:0043270;GO:0043310;GO:0043951;GO:0045089;GO:0045580;GO:0045672;GO:0045744;GO:0045745;GO:0045986;GO:0046641;GO:0048143;GO:0048245;GO:0048701;GO:0048873;GO:0050727;GO:0050729;GO:0050870;GO:0050873;GO:0050878;GO:0050918;GO:0050920;GO:0050921;GO:0051281;GO:0051928;GO:0051968;GO:0055071;GO:0055085;GO:0060173;GO:0060183;GO:0060326;GO:0060412;GO:0060841;GO:0060907;GO:0060976;GO:0061098;GO:0061756;GO:0061844;GO:0061885;GO:0070098;GO:0070374;GO:0071318;GO:0071421;GO:0071577;GO:0071578;GO:0071875;GO:0071880;GO:0072237;GO:0086097;GO:0089718;GO:0090026;GO:0090205;GO:0090265;GO:0090594;GO:0097254;GO:0097350;GO:0097638;GO:0097746;GO:0098662;GO:0098739;GO:0098990;GO:0120162;GO:0141163;GO:0150063;GO:1900029;GO:1900451;GO:1901098;GO:1901386;GO:1902475;GO:1903238;GO:1903243;GO:1903244;GO:1903589;GO:1903596;GO:1904022;GO:1904139;GO:1904141;GO:1904298;GO:1904504;GO:1904646;GO:1905517;GO:1905521;GO:1990911;GO:1990961;GO:2000412;GO:2000439;GO:2000451;GO:2000464;GO:2000473	GO:0001540;GO:0001596;GO:0001609;GO:0001621;GO:0001634;GO:0004252;GO:0004435;GO:0004875;GO:0004888;GO:0004930;GO:0004941;GO:0004945;GO:0004950;GO:0004982;GO:0004984;GO:0004999;GO:0005047;GO:0005124;GO:0005229;GO:0005254;GO:0005381;GO:0005384;GO:0005385;GO:0005452;GO:0008009;GO:0008179;GO:0008514;GO:0008528;GO:0015086;GO:0015093;GO:0015098;GO:0015101;GO:0015132;GO:0015139;GO:0015179;GO:0015234;GO:0015296;GO:0015297;GO:0015347;GO:0015489;GO:0016493;GO:0016494;GO:0017046;GO:0019911;GO:0019957;GO:0022857;GO:0022890;GO:0030295;GO:0031404;GO:0031711;GO:0031727;GO:0035715;GO:0035716;GO:0035717;GO:0038023;GO:0038024;GO:0042910;GO:0045028;GO:0048020;GO:0050786;GO:0051380;GO:0060182;GO:0061459;GO:0071791;GO:0072320;GO:0140410;GO:0140897;GO:0140968;GO:1904315;GO:1990782	GO:0005886;GO:0009897;GO:0009986;GO:0016020;GO:0016323;GO:0016324;GO:0030659;GO:0030667;GO:0031253;GO:0034707;GO:0035577;GO:0035579;GO:0043209;GO:0043218;GO:0043235;GO:0044298;GO:0045121;GO:0045211;GO:0070821;GO:0098992;GO:0101003;GO:1902495	AMPA selective glutamate receptor signaling pathway;CD8-positive, gamma-delta intraepithelial T cell differentiation;G protein-coupled receptor signaling pathway;G protein-coupled receptor signaling pathway, coupled to cyclic nucleotide second messenger;L-alpha-amino acid transmembrane transport;L-arginine import across plasma membrane;L-glutamate transmembrane transport;T-helper 17 cell chemotaxis;adenylate cyclase-activating G protein-coupled receptor signaling pathway;adenylate cyclase-activating adrenergic receptor signaling pathway;adenylate cyclase-inhibiting G protein-coupled receptor signaling pathway;adenylate cyclase-modulating G protein-coupled receptor signaling pathway;adrenergic receptor signaling pathway;adult heart development;alpha-ketoglutarate transport;amino acid import across plasma membrane;angiotensin-activated signaling pathway;antimicrobial humoral immune response mediated by antimicrobial peptide;aorta development;apelin receptor signaling pathway;astrocyte activation;atrioventricular valve development;blood circulation;blood vessel development;blood vessel diameter maintenance;blood vessel remodeling;brown fat cell differentiation;calcium ion transport;calcium-mediated signaling;cell chemotaxis;cell surface receptor signaling pathway;cell surface receptor signaling pathway via JAK-STAT;cell volume homeostasis;cell-cell signaling;cell-substrate adhesion;cellular defense response;cellular homeostasis;cellular response to ATP;cellular response to amyloid-beta;cerebral cortex radial glia-guided migration;chemokine-mediated signaling pathway;chemotaxis;chloride transport;chondrocyte differentiation;complement receptor mediated signaling pathway;coronary vasculature development;cytokine-mediated signaling pathway;cytoskeleton organization;dendritic cell chemotaxis;diet induced thermogenesis;embryonic cranial skeleton morphogenesis;endocardial cushion formation;eosinophil chemotaxis;gluconeogenesis;heat generation;hemopoiesis;hemostasis;homeostasis of number of cells within a tissue;humoral immune response;immune response;immune response-regulating cell surface receptor signaling pathway;import across plasma membrane;inflammatory response;inflammatory response to wounding;inorganic cation transmembrane transport;intracellular calcium ion homeostasis;intracellular monoatomic cation homeostasis;intracellular zinc ion homeostasis;iron import into cell;iron ion transmembrane transport;leukocyte adhesion to vascular endothelial cell;limb development;low-density lipoprotein particle remodeling;macrophage migration;maintenance of blood vessel diameter homeostasis by renin-angiotensin;manganese ion homeostasis;manganese ion transmembrane transport;metanephric proximal tubule development;molybdate ion transport;monoatomic anion transport;monoatomic cation transport;monoatomic ion transmembrane transport;monoatomic ion transport;monocyte chemotaxis;monocyte extravasation;myelin assembly;myelination;negative regulation of G protein-coupled receptor signaling pathway;negative regulation of adenylate cyclase activity;negative regulation of bone mineralization;negative regulation of cAMP-mediated signaling;negative regulation of cardiac muscle hypertrophy in response to stress;negative regulation of eosinophil degranulation;negative regulation of multicellular organism growth;negative regulation of smooth muscle contraction;negative regulation of type 2 immune response;negative regulation of voltage-gated calcium channel activity;neurogenesis;neutrophil clearance;norepinephrine-epinephrine-mediated vasodilation involved in regulation of systemic arterial blood pressure;organic anion transport;organic cation transport;phospholipase C-activating G protein-coupled receptor signaling pathway;phospholipase C-activating angiotensin-activated signaling pathway;platelet activation;positive chemotaxis;positive regulation of CD8-positive, alpha-beta T cell extravasation;positive regulation of ERK1 and ERK2 cascade;positive regulation of G protein-coupled receptor internalization;positive regulation of G protein-coupled receptor signaling pathway;positive regulation of T cell activation;positive regulation of T cell chemotaxis;positive regulation of T-helper 1 type immune response;positive regulation of alpha-beta T cell proliferation;positive regulation of astrocyte chemotaxis;positive regulation of autophagosome maturation;positive regulation of blood vessel endothelial cell proliferation involved in sprouting angiogenesis;positive regulation of cAMP/PKA signal transduction;positive regulation of calcium ion transport;positive regulation of cardiac muscle hypertrophy in response to stress;positive regulation of cell adhesion mediated by integrin;positive regulation of cell migration;positive regulation of chemotaxis;positive regulation of cholesterol metabolic process;positive regulation of cold-induced thermogenesis;positive regulation of cytosolic calcium ion concentration;positive regulation of glutamate receptor signaling pathway;positive regulation of hematopoietic stem cell migration;positive regulation of immune complex clearance by monocytes and macrophages;positive regulation of inflammatory response;positive regulation of innate immune response;positive regulation of integrin activation by cell surface receptor linked signal transduction;positive regulation of interleukin-2 production;positive regulation of leukocyte tethering or rolling;positive regulation of lipophagy;positive regulation of macrophage cytokine production;positive regulation of macrophage derived foam cell differentiation;positive regulation of microglial cell migration;positive regulation of mini excitatory postsynaptic potential;positive regulation of monoatomic ion transport;positive regulation of monocyte chemotaxis;positive regulation of monocyte extravasation;positive regulation of osteoclast differentiation;positive regulation of protein tyrosine kinase activity;positive regulation of release of sequestered calcium ion into cytosol;positive regulation of ruffle assembly;positive regulation of superoxide anion generation;positive regulation of synaptic transmission, glutamatergic;positive regulation of thymocyte migration;positive regulation of type II interferon production;prostaglandin transport;putrescine transport;receptor-mediated endocytosis;regulation of T cell cytokine production;regulation of T cell differentiation;regulation of body fluid levels;regulation of chemotaxis;regulation of endocytosis;regulation of gap junction assembly;regulation of hormone levels;regulation of inflammatory response;regulation of macrophage migration;regulation of microglial cell migration;regulation of renal sodium excretion;regulation of sodium ion transport;regulation of systemic arterial blood pressure by renin-angiotensin;regulation of transcytosis;regulation of vascular endothelial growth factor production;regulation of vasoconstriction;renal tubular secretion;renin-angiotensin regulation of aldosterone production;response to cold;response to lipopolysaccharide;response to psychosocial stress;response to wounding;response to zinc ion;sensory perception of pain;smooth muscle contraction;sodium-independent organic anion transport;substrate-dependent cell migration, cell extension;transmembrane transport;vascular associated smooth muscle cell differentiation;vasculature development;venous blood vessel development;ventricular septum morphogenesis;visual system development;xenobiotic detoxification by transmembrane export across the plasma membrane;xenobiotic transmembrane transport;xenobiotic transport;zinc ion import across plasma membrane;zinc ion transmembrane transport	C-C chemokine binding;C-C chemokine receptor activity;C-X-C chemokine receptor activity;CCR chemokine receptor binding;CCR2 chemokine receptor binding;G protein-coupled ADP receptor activity;G protein-coupled adenosine receptor activity;G protein-coupled peptide receptor activity;G protein-coupled purinergic nucleotide receptor activity;G protein-coupled receptor activity;L-amino acid transmembrane transporter activity;L-arginine transmembrane transporter activity;N-formyl peptide receptor activity;RAGE receptor binding;adenylate cyclase binding;alpha-ketoglutarate transmembrane transporter activity;amyloid-beta binding;angiotensin type I receptor activity;angiotensin type II receptor activity;antiporter activity;apelin receptor activity;beta2-adrenergic receptor activity;bradykinin receptor binding;cadmium ion transmembrane transporter activity;cargo receptor activity;chemokine (C-C motif) ligand 12 binding;chemokine (C-C motif) ligand 2 binding;chemokine (C-C motif) ligand 5 binding;chemokine (C-C motif) ligand 7 binding;chemokine activity;chemokine receptor activity;chloride channel activity;chloride ion binding;complement receptor activity;ferrous iron transmembrane transporter activity;inorganic cation transmembrane transporter activity;intracellularly calcium-gated chloride channel activity;iron ion transmembrane transporter activity;manganese ion transmembrane transporter activity;mechanoreceptor activity;molybdate ion transmembrane transporter activity;monoatomic anion:monoatomic cation symporter activity;monoatomic cation:bicarbonate symporter activity;norepinephrine binding;olfactory receptor activity;organic anion transmembrane transporter activity;organic cation transmembrane transporter activity;peptide hormone binding;phosphatidylinositol-4,5-bisphosphate phospholipase C activity;pituitary adenylate cyclase-activating polypeptide receptor activity;polyspecific organic cation:proton antiporter activity;prostaglandin transmembrane transporter activity;protein kinase activator activity;protein tyrosine kinase binding;putrescine transmembrane transporter activity;scavenger receptor binding;serine-type endopeptidase activity;signal recognition particle binding;signaling receptor activity;sodium-independent organic anion transmembrane transporter activity;solute:inorganic anion antiporter activity;structural constituent of myelin sheath;thiamine transmembrane transporter activity;transmembrane signaling receptor activity;transmembrane transporter activity;transmitter-gated monoatomic ion channel activity involved in regulation of postsynaptic membrane potential;vasoactive intestinal polypeptide receptor activity;volume-sensitive chloride channel activity;xenobiotic transmembrane transporter activity;zinc ion transmembrane transporter activity	apical plasma membrane;azurophil granule membrane;basolateral plasma membrane;cell body membrane;cell projection membrane;cell surface;chloride channel complex;compact myelin;cytoplasmic vesicle membrane;external side of plasma membrane;ficolin-1-rich granule membrane;membrane;membrane raft;myelin sheath;neuronal dense core vesicle;plasma membrane;postsynaptic membrane;receptor complex;secretory granule membrane;specific granule membrane;tertiary granule membrane;transmembrane transporter complex
Q8NGK6	Q7Z7N9	273	GO:0001540;GO:0001609;GO:0001634;GO:0001965;GO:0001974;GO:0001975;GO:0002024;GO:0002025;GO:0002028;GO:0002305;GO:0002407;GO:0002430;GO:0002548;GO:0002724;GO:0002768;GO:0002827;GO:0002829;GO:0004875;GO:0004888;GO:0004930;GO:0004941;GO:0004947;GO:0004949;GO:0004950;GO:0004967;GO:0004982;GO:0004999;GO:0005047;GO:0005124;GO:0005229;GO:0005230;GO:0005254;GO:0005381;GO:0005385;GO:0005768;GO:0005789;GO:0005886;GO:0006506;GO:0006811;GO:0006812;GO:0006821;GO:0006826;GO:0006855;GO:0006874;GO:0006882;GO:0006884;GO:0006898;GO:0006935;GO:0006939;GO:0006954;GO:0006955;GO:0006959;GO:0006968;GO:0007166;GO:0007186;GO:0007187;GO:0007188;GO:0007189;GO:0007190;GO:0007193;GO:0007194;GO:0007200;GO:0007204;GO:0007218;GO:0007219;GO:0007267;GO:0007602;GO:0007625;GO:0007626;GO:0007631;GO:0008015;GO:0008016;GO:0008020;GO:0008179;GO:0008188;GO:0008286;GO:0008333;GO:0008360;GO:0008528;GO:0009409;GO:0009986;GO:0010008;GO:0010043;GO:0010574;GO:0010642;GO:0010820;GO:0010977;GO:0014003;GO:0015098;GO:0015101;GO:0015179;GO:0015234;GO:0015276;GO:0015297;GO:0015459;GO:0015489;GO:0015689;GO:0015695;GO:0015813;GO:0015847;GO:0016020;GO:0016323;GO:0016324;GO:0016493;GO:0016494;GO:0016501;GO:0017046;GO:0019222;GO:0019233;GO:0019722;GO:0019725;GO:0019911;GO:0019957;GO:0021549;GO:0021554;GO:0022008;GO:0022038;GO:0022857;GO:0022890;GO:0030003;GO:0030100;GO:0030165;GO:0030168;GO:0030425;GO:0030501;GO:0030595;GO:0030667;GO:0030868;GO:0030968;GO:0031204;GO:0031234;GO:0031527;GO:0031589;GO:0031649;GO:0031727;GO:0031987;GO:0032060;GO:0032229;GO:0032288;GO:0032433;GO:0032496;GO:0032930;GO:0033004;GO:0034220;GO:0034707;GO:0035025;GO:0035577;GO:0035579;GO:0035696;GO:0035705;GO:0035715;GO:0035716;GO:0035717;GO:0035727;GO:0035810;GO:0036505;GO:0038023;GO:0038024;GO:0040015;GO:0040018;GO:0042277;GO:0042416;GO:0042552;GO:0042734;GO:0042908;GO:0042910;GO:0042923;GO:0043025;GO:0043065;GO:0043123;GO:0043197;GO:0043198;GO:0043204;GO:0043209;GO:0043218;GO:0043235;GO:0043310;GO:0043410;GO:0044508;GO:0045028;GO:0045089;GO:0045171;GO:0045211;GO:0045453;GO:0045580;GO:0045744;GO:0045745;GO:0045759;GO:0045776;GO:0045777;GO:0045964;GO:0045986;GO:0046627;GO:0046641;GO:0046847;GO:0046879;GO:0048143;GO:0048662;GO:0048678;GO:0048701;GO:0048873;GO:0050482;GO:0050728;GO:0050729;GO:0050786;GO:0050873;GO:0050918;GO:0051380;GO:0051496;GO:0051968;GO:0055085;GO:0060134;GO:0060173;GO:0060326;GO:0060907;GO:0060999;GO:0061098;GO:0061459;GO:0061756;GO:0061885;GO:0070098;GO:0070821;GO:0070915;GO:0071421;GO:0071453;GO:0071482;GO:0071577;GO:0071578;GO:0071673;GO:0071875;GO:0071880;GO:0072320;GO:0089718;GO:0090026;GO:0090265;GO:0090594;GO:0097350;GO:0097638;GO:0098662;GO:0098693;GO:0098982;GO:0098990;GO:0098992;GO:0099094;GO:0099149;GO:0099553;GO:0101003;GO:0120162;GO:0140410;GO:0140968;GO:0141162;GO:0141163;GO:0160128;GO:1900451;GO:1901098;GO:1901386;GO:1902018;GO:1902475;GO:1902495;GO:1903238;GO:1904298;GO:1904504;GO:1904566;GO:1904646;GO:1905517;GO:1905521;GO:1990911;GO:1990961;GO:2000412;GO:2000439;GO:2000451;GO:2000464;GO:2000473	AMPA selective glutamate receptor signaling pathway;C-C chemokine binding;C-C chemokine receptor activity;C-X-C chemokine receptor activity;CCR2 chemokine receptor binding;CD8-positive, gamma-delta intraepithelial T cell differentiation;G protein-coupled adenosine receptor activity;G protein-coupled peptide receptor activity;G protein-coupled photoreceptor activity;G protein-coupled purinergic nucleotide receptor activity;G protein-coupled receptor activity;G protein-coupled receptor signaling pathway;G protein-coupled receptor signaling pathway, coupled to cyclic nucleotide second messenger;G-protein alpha-subunit binding;GABA-ergic synapse;GPI anchor biosynthetic process;L-alpha-amino acid transmembrane transport;L-amino acid transmembrane transporter activity;L-arginine import across plasma membrane;L-arginine transmembrane transporter activity;L-glutamate transmembrane transport;N-formyl peptide receptor activity;Notch signaling pathway;PDZ domain binding;RAGE receptor binding;T-helper 17 cell chemotaxis;activation of adenylate cyclase activity;adenylate cyclase binding;adenylate cyclase-activating G protein-coupled receptor signaling pathway;adenylate cyclase-activating adrenergic receptor signaling pathway;adenylate cyclase-inhibiting G protein-coupled receptor signaling pathway;adenylate cyclase-modulating G protein-coupled receptor signaling pathway;adrenergic receptor signaling pathway;amino acid import across plasma membrane;amyloid-beta binding;antiporter activity;apical plasma membrane;arachidonate secretion;astrocyte activation;azurophil granule membrane;basolateral plasma membrane;beta2-adrenergic receptor activity;bleb assembly;blood circulation;blood vessel remodeling;bone resorption;bradykinin receptor activity;brown fat cell differentiation;calcium-mediated signaling;cannabinoid receptor activity;cargo receptor activity;cell chemotaxis;cell surface;cell surface receptor signaling pathway;cell volume homeostasis;cell-cell signaling;cell-substrate adhesion;cellular defense response;cellular homeostasis;cellular response to 1-oleoyl-sn-glycerol 3-phosphate;cellular response to amyloid-beta;cellular response to light stimulus;cellular response to oxygen levels;cerebellum development;chemokine (C-C motif) ligand 12 binding;chemokine (C-C motif) ligand 2 binding;chemokine (C-C motif) ligand 7 binding;chemokine receptor activity;chemokine-mediated signaling pathway;chemotaxis;chloride channel activity;chloride channel complex;chloride transport;compact myelin;complement receptor activity;complement receptor mediated signaling pathway;corpus callosum development;dendrite;dendritic cell chemotaxis;dendritic shaft;dendritic spine;diet induced thermogenesis;dopamine biosynthetic process;embryonic cranial skeleton morphogenesis;endoplasmic reticulum membrane;endoplasmic reticulum unfolded protein response;endosome;endosome membrane;endosome to lysosome transport;extracellular ligand-gated monoatomic ion channel activity;extrinsic component of cytoplasmic side of plasma membrane;feeding behavior;ficolin-1-rich granule membrane;filopodium assembly;filopodium membrane;filopodium tip;glucagon receptor activity;glucagon-like peptide 1 receptor activity;grooming behavior;heat generation;homeostasis of number of cells within a tissue;hormone secretion;humoral immune response;immune response;immune response-regulating cell surface receptor signaling pathway;inflammatory response;inflammatory response to wounding;inorganic cation transmembrane transport;inorganic cation transmembrane transporter activity;insulin receptor signaling pathway;intercellular bridge;intracellular calcium ion homeostasis;intracellular monoatomic cation homeostasis;intracellular zinc ion homeostasis;intracellularly calcium-gated chloride channel activity;iron ion transmembrane transporter activity;iron ion transport;leukocyte adhesion to vascular endothelial cell;leukocyte chemotaxis;ligand-gated monoatomic cation channel activity;ligand-gated monoatomic ion channel activity;limb development;locomotion involved in locomotory behavior;locomotory behavior;lysophosphatidic acid binding;lysophosphatidic acid receptor activity;macrophage migration;manganese ion transmembrane transport;membrane;molybdate ion transmembrane transporter activity;molybdate ion transport;monoatomic cation transport;monoatomic cation:bicarbonate symporter activity;monoatomic ion transmembrane transport;monoatomic ion transport;monocyte chemotaxis;monocyte extravasation;myelin assembly;myelin sheath;myelination;negative regulation of G protein-coupled receptor signaling pathway;negative regulation of action potential;negative regulation of adenylate cyclase activity;negative regulation of blood pressure;negative regulation of cAMP/PKA signal transduction;negative regulation of cilium assembly;negative regulation of eosinophil degranulation;negative regulation of inflammatory response;negative regulation of insulin receptor signaling pathway;negative regulation of mast cell activation;negative regulation of multicellular organism growth;negative regulation of neuron projection development;negative regulation of platelet-derived growth factor receptor signaling pathway;negative regulation of smooth muscle cell proliferation;negative regulation of smooth muscle contraction;negative regulation of synaptic transmission, GABAergic;negative regulation of type 2 immune response;negative regulation of voltage-gated calcium channel activity;neurogenesis;neuronal cell body;neuronal dense core vesicle;neuropeptide binding;neuropeptide receptor activity;neuropeptide signaling pathway;neutrophil clearance;norepinephrine binding;norepinephrine-epinephrine-mediated vasodilation involved in regulation of systemic arterial blood pressure;oligodendrocyte development;optic nerve development;organic cation transmembrane transporter activity;organic cation transport;pH-gated monoatomic ion channel activity;peptide binding;peptide hormone binding;perikaryon;phospholipase C-activating G protein-coupled receptor signaling pathway;phototransduction;pituitary adenylate cyclase-activating polypeptide receptor activity;plasma membrane;platelet activation;polyspecific organic cation:proton antiporter activity;positive chemotaxis;positive regulation of CD8-positive, alpha-beta T cell extravasation;positive regulation of G protein-coupled receptor signaling pathway;positive regulation of MAPK cascade;positive regulation of Rho protein signal transduction;positive regulation of T cell chemotaxis;positive regulation of T-helper 1 type immune response;positive regulation of alpha-beta T cell proliferation;positive regulation of apoptotic process;positive regulation of astrocyte chemotaxis;positive regulation of autophagosome maturation;positive regulation of blood pressure;positive regulation of bone mineralization;positive regulation of cAMP/PKA signal transduction;positive regulation of canonical NF-kappaB signal transduction;positive regulation of cold-induced thermogenesis;positive regulation of cytosolic calcium ion concentration;positive regulation of dendritic spine development;positive regulation of dopamine metabolic process;positive regulation of glutamate receptor signaling pathway;positive regulation of hematopoietic stem cell migration;positive regulation of immune complex clearance by monocytes and macrophages;positive regulation of inflammatory response;positive regulation of innate immune response;positive regulation of leukocyte tethering or rolling;positive regulation of lipophagy;positive regulation of macrophage cytokine production;positive regulation of mini excitatory postsynaptic potential;positive regulation of monocyte chemotaxis;positive regulation of monocyte extravasation;positive regulation of multicellular organism growth;positive regulation of protein tyrosine kinase activity;positive regulation of smooth muscle cell chemotaxis;positive regulation of stress fiber assembly;positive regulation of superoxide anion generation;positive regulation of synaptic transmission, glutamatergic;positive regulation of thymocyte migration;positive regulation of urine volume;post-translational protein targeting to membrane, translocation;postsynaptic membrane;potassium channel regulator activity;prepulse inhibition;presynaptic membrane;prosaposin receptor activity;prostacyclin receptor activity;putrescine transmembrane transporter activity;putrescine transport;receptor complex;receptor-mediated endocytosis;regulation of T cell cytokine production;regulation of T cell differentiation;regulation of cell shape;regulation of endocytosis;regulation of heart contraction;regulation of macrophage migration;regulation of metabolic process;regulation of postsynaptic neurotransmitter receptor internalization;regulation of sodium ion transport;regulation of synaptic vesicle cycle;regulation of transcytosis;regulation of vascular endothelial growth factor production;response to amphetamine;response to axon injury;response to cold;response to lipopolysaccharide;response to psychosocial stress;response to zinc ion;scavenger receptor binding;secretory granule membrane;sensory perception of pain;signal recognition particle binding;signaling receptor activity;smooth endoplasmic reticulum membrane;smooth muscle contraction;specific granule membrane;structural constituent of myelin sheath;tertiary granule membrane;thiamine transmembrane transporter activity;trans-synaptic signaling by endocannabinoid, modulating synaptic transmission;transmembrane signaling receptor activity;transmembrane transport;transmembrane transporter activity;transmembrane transporter complex;vasoactive intestinal polypeptide receptor activity;volume-sensitive chloride channel activity;xenobiotic detoxification by transmembrane export across the plasma membrane;xenobiotic transmembrane transport;xenobiotic transmembrane transporter activity;xenobiotic transport;zinc ion import across plasma membrane;zinc ion transmembrane transport;zinc ion transmembrane transporter activity	GO:0001974;GO:0001975;GO:0002024;GO:0002025;GO:0002028;GO:0002305;GO:0002407;GO:0002430;GO:0002548;GO:0002724;GO:0002768;GO:0002827;GO:0002829;GO:0006506;GO:0006811;GO:0006812;GO:0006821;GO:0006826;GO:0006855;GO:0006874;GO:0006882;GO:0006884;GO:0006898;GO:0006935;GO:0006939;GO:0006954;GO:0006955;GO:0006959;GO:0006968;GO:0007166;GO:0007186;GO:0007187;GO:0007188;GO:0007189;GO:0007190;GO:0007193;GO:0007194;GO:0007200;GO:0007204;GO:0007218;GO:0007219;GO:0007267;GO:0007602;GO:0007625;GO:0007626;GO:0007631;GO:0008015;GO:0008016;GO:0008286;GO:0008333;GO:0008360;GO:0009409;GO:0010043;GO:0010574;GO:0010642;GO:0010820;GO:0010977;GO:0014003;GO:0015689;GO:0015695;GO:0015813;GO:0015847;GO:0019222;GO:0019233;GO:0019722;GO:0019725;GO:0021549;GO:0021554;GO:0022008;GO:0022038;GO:0030003;GO:0030100;GO:0030168;GO:0030501;GO:0030595;GO:0030968;GO:0031204;GO:0031589;GO:0031649;GO:0031987;GO:0032060;GO:0032229;GO:0032288;GO:0032496;GO:0032930;GO:0033004;GO:0034220;GO:0035025;GO:0035696;GO:0035705;GO:0035810;GO:0040015;GO:0040018;GO:0042416;GO:0042552;GO:0042908;GO:0043065;GO:0043123;GO:0043310;GO:0043410;GO:0045089;GO:0045453;GO:0045580;GO:0045744;GO:0045745;GO:0045759;GO:0045776;GO:0045777;GO:0045964;GO:0045986;GO:0046627;GO:0046641;GO:0046847;GO:0046879;GO:0048143;GO:0048662;GO:0048678;GO:0048701;GO:0048873;GO:0050482;GO:0050728;GO:0050729;GO:0050873;GO:0050918;GO:0051496;GO:0051968;GO:0055085;GO:0060134;GO:0060173;GO:0060326;GO:0060907;GO:0060999;GO:0061098;GO:0061756;GO:0061885;GO:0070098;GO:0071421;GO:0071453;GO:0071482;GO:0071577;GO:0071578;GO:0071673;GO:0071875;GO:0071880;GO:0089718;GO:0090026;GO:0090265;GO:0090594;GO:0097350;GO:0097638;GO:0098662;GO:0098693;GO:0098990;GO:0099149;GO:0099553;GO:0120162;GO:0141162;GO:0141163;GO:1900451;GO:1901098;GO:1901386;GO:1902018;GO:1902475;GO:1903238;GO:1904298;GO:1904504;GO:1904566;GO:1904646;GO:1905517;GO:1905521;GO:1990911;GO:1990961;GO:2000412;GO:2000439;GO:2000451;GO:2000464;GO:2000473	GO:0001540;GO:0001609;GO:0001634;GO:0001965;GO:0004875;GO:0004888;GO:0004930;GO:0004941;GO:0004947;GO:0004949;GO:0004950;GO:0004967;GO:0004982;GO:0004999;GO:0005047;GO:0005124;GO:0005229;GO:0005230;GO:0005254;GO:0005381;GO:0005385;GO:0008020;GO:0008179;GO:0008188;GO:0008528;GO:0015098;GO:0015101;GO:0015179;GO:0015234;GO:0015276;GO:0015297;GO:0015459;GO:0015489;GO:0016493;GO:0016494;GO:0016501;GO:0017046;GO:0019911;GO:0019957;GO:0022857;GO:0022890;GO:0030165;GO:0031727;GO:0035715;GO:0035716;GO:0035717;GO:0035727;GO:0036505;GO:0038023;GO:0038024;GO:0042277;GO:0042910;GO:0042923;GO:0044508;GO:0045028;GO:0050786;GO:0051380;GO:0061459;GO:0070915;GO:0072320;GO:0099094;GO:0140410;GO:0140968;GO:0160128	GO:0005768;GO:0005789;GO:0005886;GO:0009986;GO:0010008;GO:0016020;GO:0016323;GO:0016324;GO:0030425;GO:0030667;GO:0030868;GO:0031234;GO:0031527;GO:0032433;GO:0034707;GO:0035577;GO:0035579;GO:0042734;GO:0043025;GO:0043197;GO:0043198;GO:0043204;GO:0043209;GO:0043218;GO:0043235;GO:0045171;GO:0045211;GO:0070821;GO:0098982;GO:0098992;GO:0101003;GO:1902495	AMPA selective glutamate receptor signaling pathway;CD8-positive, gamma-delta intraepithelial T cell differentiation;G protein-coupled receptor signaling pathway;G protein-coupled receptor signaling pathway, coupled to cyclic nucleotide second messenger;GPI anchor biosynthetic process;L-alpha-amino acid transmembrane transport;L-arginine import across plasma membrane;L-glutamate transmembrane transport;Notch signaling pathway;T-helper 17 cell chemotaxis;activation of adenylate cyclase activity;adenylate cyclase-activating G protein-coupled receptor signaling pathway;adenylate cyclase-activating adrenergic receptor signaling pathway;adenylate cyclase-inhibiting G protein-coupled receptor signaling pathway;adenylate cyclase-modulating G protein-coupled receptor signaling pathway;adrenergic receptor signaling pathway;amino acid import across plasma membrane;arachidonate secretion;astrocyte activation;bleb assembly;blood circulation;blood vessel remodeling;bone resorption;brown fat cell differentiation;calcium-mediated signaling;cell chemotaxis;cell surface receptor signaling pathway;cell volume homeostasis;cell-cell signaling;cell-substrate adhesion;cellular defense response;cellular homeostasis;cellular response to 1-oleoyl-sn-glycerol 3-phosphate;cellular response to amyloid-beta;cellular response to light stimulus;cellular response to oxygen levels;cerebellum development;chemokine-mediated signaling pathway;chemotaxis;chloride transport;complement receptor mediated signaling pathway;corpus callosum development;dendritic cell chemotaxis;diet induced thermogenesis;dopamine biosynthetic process;embryonic cranial skeleton morphogenesis;endoplasmic reticulum unfolded protein response;endosome to lysosome transport;feeding behavior;filopodium assembly;grooming behavior;heat generation;homeostasis of number of cells within a tissue;hormone secretion;humoral immune response;immune response;immune response-regulating cell surface receptor signaling pathway;inflammatory response;inflammatory response to wounding;inorganic cation transmembrane transport;insulin receptor signaling pathway;intracellular calcium ion homeostasis;intracellular monoatomic cation homeostasis;intracellular zinc ion homeostasis;iron ion transport;leukocyte adhesion to vascular endothelial cell;leukocyte chemotaxis;limb development;locomotion involved in locomotory behavior;locomotory behavior;macrophage migration;manganese ion transmembrane transport;molybdate ion transport;monoatomic cation transport;monoatomic ion transmembrane transport;monoatomic ion transport;monocyte chemotaxis;monocyte extravasation;myelin assembly;myelination;negative regulation of G protein-coupled receptor signaling pathway;negative regulation of action potential;negative regulation of adenylate cyclase activity;negative regulation of blood pressure;negative regulation of cAMP/PKA signal transduction;negative regulation of cilium assembly;negative regulation of eosinophil degranulation;negative regulation of inflammatory response;negative regulation of insulin receptor signaling pathway;negative regulation of mast cell activation;negative regulation of multicellular organism growth;negative regulation of neuron projection development;negative regulation of platelet-derived growth factor receptor signaling pathway;negative regulation of smooth muscle cell proliferation;negative regulation of smooth muscle contraction;negative regulation of synaptic transmission, GABAergic;negative regulation of type 2 immune response;negative regulation of voltage-gated calcium channel activity;neurogenesis;neuropeptide signaling pathway;neutrophil clearance;norepinephrine-epinephrine-mediated vasodilation involved in regulation of systemic arterial blood pressure;oligodendrocyte development;optic nerve development;organic cation transport;phospholipase C-activating G protein-coupled receptor signaling pathway;phototransduction;platelet activation;positive chemotaxis;positive regulation of CD8-positive, alpha-beta T cell extravasation;positive regulation of G protein-coupled receptor signaling pathway;positive regulation of MAPK cascade;positive regulation of Rho protein signal transduction;positive regulation of T cell chemotaxis;positive regulation of T-helper 1 type immune response;positive regulation of alpha-beta T cell proliferation;positive regulation of apoptotic process;positive regulation of astrocyte chemotaxis;positive regulation of autophagosome maturation;positive regulation of blood pressure;positive regulation of bone mineralization;positive regulation of cAMP/PKA signal transduction;positive regulation of canonical NF-kappaB signal transduction;positive regulation of cold-induced thermogenesis;positive regulation of cytosolic calcium ion concentration;positive regulation of dendritic spine development;positive regulation of dopamine metabolic process;positive regulation of glutamate receptor signaling pathway;positive regulation of hematopoietic stem cell migration;positive regulation of immune complex clearance by monocytes and macrophages;positive regulation of inflammatory response;positive regulation of innate immune response;positive regulation of leukocyte tethering or rolling;positive regulation of lipophagy;positive regulation of macrophage cytokine production;positive regulation of mini excitatory postsynaptic potential;positive regulation of monocyte chemotaxis;positive regulation of monocyte extravasation;positive regulation of multicellular organism growth;positive regulation of protein tyrosine kinase activity;positive regulation of smooth muscle cell chemotaxis;positive regulation of stress fiber assembly;positive regulation of superoxide anion generation;positive regulation of synaptic transmission, glutamatergic;positive regulation of thymocyte migration;positive regulation of urine volume;post-translational protein targeting to membrane, translocation;prepulse inhibition;putrescine transport;receptor-mediated endocytosis;regulation of T cell cytokine production;regulation of T cell differentiation;regulation of cell shape;regulation of endocytosis;regulation of heart contraction;regulation of macrophage migration;regulation of metabolic process;regulation of postsynaptic neurotransmitter receptor internalization;regulation of sodium ion transport;regulation of synaptic vesicle cycle;regulation of transcytosis;regulation of vascular endothelial growth factor production;response to amphetamine;response to axon injury;response to cold;response to lipopolysaccharide;response to psychosocial stress;response to zinc ion;sensory perception of pain;smooth muscle contraction;trans-synaptic signaling by endocannabinoid, modulating synaptic transmission;transmembrane transport;xenobiotic detoxification by transmembrane export across the plasma membrane;xenobiotic transmembrane transport;xenobiotic transport;zinc ion import across plasma membrane;zinc ion transmembrane transport	C-C chemokine binding;C-C chemokine receptor activity;C-X-C chemokine receptor activity;CCR2 chemokine receptor binding;G protein-coupled adenosine receptor activity;G protein-coupled peptide receptor activity;G protein-coupled photoreceptor activity;G protein-coupled purinergic nucleotide receptor activity;G protein-coupled receptor activity;G-protein alpha-subunit binding;L-amino acid transmembrane transporter activity;L-arginine transmembrane transporter activity;N-formyl peptide receptor activity;PDZ domain binding;RAGE receptor binding;adenylate cyclase binding;amyloid-beta binding;antiporter activity;beta2-adrenergic receptor activity;bradykinin receptor activity;cannabinoid receptor activity;cargo receptor activity;chemokine (C-C motif) ligand 12 binding;chemokine (C-C motif) ligand 2 binding;chemokine (C-C motif) ligand 7 binding;chemokine receptor activity;chloride channel activity;complement receptor activity;extracellular ligand-gated monoatomic ion channel activity;glucagon receptor activity;glucagon-like peptide 1 receptor activity;inorganic cation transmembrane transporter activity;intracellularly calcium-gated chloride channel activity;iron ion transmembrane transporter activity;ligand-gated monoatomic cation channel activity;ligand-gated monoatomic ion channel activity;lysophosphatidic acid binding;lysophosphatidic acid receptor activity;molybdate ion transmembrane transporter activity;monoatomic cation:bicarbonate symporter activity;neuropeptide binding;neuropeptide receptor activity;norepinephrine binding;organic cation transmembrane transporter activity;pH-gated monoatomic ion channel activity;peptide binding;peptide hormone binding;pituitary adenylate cyclase-activating polypeptide receptor activity;polyspecific organic cation:proton antiporter activity;potassium channel regulator activity;prosaposin receptor activity;prostacyclin receptor activity;putrescine transmembrane transporter activity;scavenger receptor binding;signal recognition particle binding;signaling receptor activity;structural constituent of myelin sheath;thiamine transmembrane transporter activity;transmembrane signaling receptor activity;transmembrane transporter activity;vasoactive intestinal polypeptide receptor activity;volume-sensitive chloride channel activity;xenobiotic transmembrane transporter activity;zinc ion transmembrane transporter activity	GABA-ergic synapse;apical plasma membrane;azurophil granule membrane;basolateral plasma membrane;cell surface;chloride channel complex;compact myelin;dendrite;dendritic shaft;dendritic spine;endoplasmic reticulum membrane;endosome;endosome membrane;extrinsic component of cytoplasmic side of plasma membrane;ficolin-1-rich granule membrane;filopodium membrane;filopodium tip;intercellular bridge;membrane;myelin sheath;neuronal cell body;neuronal dense core vesicle;perikaryon;plasma membrane;postsynaptic membrane;presynaptic membrane;receptor complex;secretory granule membrane;smooth endoplasmic reticulum membrane;specific granule membrane;tertiary granule membrane;transmembrane transporter complex
Q9Y6U7	O75808	58	GO:0000836;GO:0001508;GO:0001654;GO:0004714;GO:0005007;GO:0005041;GO:0005179;GO:0005249;GO:0005251;GO:0005385;GO:0005509;GO:0005778;GO:0005783;GO:0005789;GO:0006511;GO:0006516;GO:0006813;GO:0006829;GO:0006869;GO:0006882;GO:0007156;GO:0008076;GO:0008083;GO:0008270;GO:0015271;GO:0016409;GO:0016567;GO:0018345;GO:0019706;GO:0030003;GO:0030133;GO:0030155;GO:0030246;GO:0030509;GO:0031418;GO:0032332;GO:0032585;GO:0034224;GO:0036503;GO:0043161;GO:0045786;GO:0048026;GO:0050431;GO:0050708;GO:0051216;GO:0051260;GO:0055085;GO:0061351;GO:0061630;GO:0070315;GO:0070433;GO:0070588;GO:0071577;GO:0071578;GO:0071805;GO:0140410;GO:0160144;GO:2000573	BMP signaling pathway;ERAD pathway;G1 to G0 transition involved in cell differentiation;GDF15-GFRAL signaling pathway;Hrd1p ubiquitin ligase complex;L-ascorbic acid binding;action potential;calcium ion binding;calcium ion transmembrane transport;carbohydrate binding;cartilage development;cellular response to zinc ion starvation;delayed rectifier potassium channel activity;endoplasmic reticulum;endoplasmic reticulum membrane;eye development;fibroblast growth factor receptor activity;glycoprotein catabolic process;growth factor activity;homophilic cell adhesion via plasma membrane adhesion molecules;hormone activity;intracellular monoatomic cation homeostasis;intracellular zinc ion homeostasis;lipid transport;low-density lipoprotein particle receptor activity;monoatomic cation:bicarbonate symporter activity;multivesicular body membrane;negative regulation of cell cycle;negative regulation of nucleotide-binding oligomerization domain containing 2 signaling pathway;neural precursor cell proliferation;outward rectifier potassium channel activity;palmitoyltransferase activity;peroxisomal membrane;positive regulation of DNA biosynthetic process;positive regulation of chondrocyte differentiation;positive regulation of mRNA splicing, via spliceosome;potassium ion transmembrane transport;potassium ion transport;proteasome-mediated ubiquitin-dependent protein catabolic process;protein homooligomerization;protein palmitoylation;protein ubiquitination;protein-cysteine S-palmitoyltransferase activity;regulation of cell adhesion;regulation of protein secretion;transforming growth factor beta binding;transmembrane receptor protein tyrosine kinase activity;transmembrane transport;transport vesicle;ubiquitin protein ligase activity;ubiquitin-dependent protein catabolic process;voltage-gated potassium channel activity;voltage-gated potassium channel complex;zinc ion binding;zinc ion import across plasma membrane;zinc ion transmembrane transport;zinc ion transmembrane transporter activity;zinc ion transport	GO:0001508;GO:0001654;GO:0006511;GO:0006516;GO:0006813;GO:0006829;GO:0006869;GO:0006882;GO:0007156;GO:0016567;GO:0018345;GO:0030003;GO:0030155;GO:0030509;GO:0032332;GO:0034224;GO:0036503;GO:0043161;GO:0045786;GO:0048026;GO:0050708;GO:0051216;GO:0051260;GO:0055085;GO:0061351;GO:0070315;GO:0070433;GO:0070588;GO:0071577;GO:0071578;GO:0071805;GO:0160144;GO:2000573	GO:0004714;GO:0005007;GO:0005041;GO:0005179;GO:0005249;GO:0005251;GO:0005385;GO:0005509;GO:0008083;GO:0008270;GO:0015271;GO:0016409;GO:0019706;GO:0030246;GO:0031418;GO:0050431;GO:0061630;GO:0140410	GO:0000836;GO:0005778;GO:0005783;GO:0005789;GO:0008076;GO:0030133;GO:0032585	BMP signaling pathway;ERAD pathway;G1 to G0 transition involved in cell differentiation;GDF15-GFRAL signaling pathway;action potential;calcium ion transmembrane transport;cartilage development;cellular response to zinc ion starvation;eye development;glycoprotein catabolic process;homophilic cell adhesion via plasma membrane adhesion molecules;intracellular monoatomic cation homeostasis;intracellular zinc ion homeostasis;lipid transport;negative regulation of cell cycle;negative regulation of nucleotide-binding oligomerization domain containing 2 signaling pathway;neural precursor cell proliferation;positive regulation of DNA biosynthetic process;positive regulation of chondrocyte differentiation;positive regulation of mRNA splicing, via spliceosome;potassium ion transmembrane transport;potassium ion transport;proteasome-mediated ubiquitin-dependent protein catabolic process;protein homooligomerization;protein palmitoylation;protein ubiquitination;regulation of cell adhesion;regulation of protein secretion;transmembrane transport;ubiquitin-dependent protein catabolic process;zinc ion import across plasma membrane;zinc ion transmembrane transport;zinc ion transport	L-ascorbic acid binding;calcium ion binding;carbohydrate binding;delayed rectifier potassium channel activity;fibroblast growth factor receptor activity;growth factor activity;hormone activity;low-density lipoprotein particle receptor activity;monoatomic cation:bicarbonate symporter activity;outward rectifier potassium channel activity;palmitoyltransferase activity;protein-cysteine S-palmitoyltransferase activity;transforming growth factor beta binding;transmembrane receptor protein tyrosine kinase activity;ubiquitin protein ligase activity;voltage-gated potassium channel activity;zinc ion binding;zinc ion transmembrane transporter activity	Hrd1p ubiquitin ligase complex;endoplasmic reticulum;endoplasmic reticulum membrane;multivesicular body membrane;peroxisomal membrane;transport vesicle;voltage-gated potassium channel complex
Q5SZL2	P33764	146	GO:0000077;GO:0000242;GO:0000278;GO:0000407;GO:0000421;GO:0000922;GO:0001922;GO:0002237;GO:0002634;GO:0002677;GO:0002755;GO:0003181;GO:0003283;GO:0004842;GO:0004843;GO:0005096;GO:0005509;GO:0005523;GO:0005776;GO:0005813;GO:0005814;GO:0005881;GO:0006914;GO:0006952;GO:0006954;GO:0007010;GO:0007098;GO:0007099;GO:0007159;GO:0008270;GO:0008277;GO:0008385;GO:0009101;GO:0010457;GO:0010803;GO:0010804;GO:0015075;GO:0016032;GO:0016236;GO:0016579;GO:0016605;GO:0019900;GO:0021540;GO:0021957;GO:0030016;GO:0030177;GO:0030500;GO:0030953;GO:0031397;GO:0031410;GO:0031430;GO:0031593;GO:0032012;GO:0032495;GO:0032691;GO:0032703;GO:0032715;GO:0032720;GO:0032872;GO:0034136;GO:0034140;GO:0034144;GO:0034148;GO:0034341;GO:0034451;GO:0034454;GO:0035020;GO:0035591;GO:0035735;GO:0035871;GO:0035872;GO:0036064;GO:0036465;GO:0039532;GO:0042110;GO:0042742;GO:0042770;GO:0042803;GO:0043015;GO:0043124;GO:0043130;GO:0043231;GO:0043276;GO:0044295;GO:0044548;GO:0044565;GO:0045071;GO:0045732;GO:0045779;GO:0045824;GO:0048306;GO:0048662;GO:0048668;GO:0050691;GO:0050728;GO:0050729;GO:0050772;GO:0050869;GO:0051011;GO:0051019;GO:0051225;GO:0051302;GO:0051607;GO:0051642;GO:0051650;GO:0060077;GO:0060090;GO:0060271;GO:0060337;GO:0061043;GO:0061578;GO:0065003;GO:0070429;GO:0070433;GO:0070530;GO:0070536;GO:0071108;GO:0071222;GO:0071947;GO:0072573;GO:0072666;GO:0072686;GO:0090063;GO:0090222;GO:0090291;GO:0097028;GO:0097431;GO:0097539;GO:0098535;GO:0098792;GO:0120103;GO:0140672;GO:1900045;GO:1901098;GO:1902042;GO:1902554;GO:1903003;GO:1903358;GO:1905161;GO:1990450;GO:1990459;GO:2000145;GO:2000347;GO:2000349;GO:2000352;GO:2000660	ATAC complex;B-1 B cell homeostasis;DNA damage checkpoint signaling;GTPase activator activity;IkappaB kinase complex;K63-linked deubiquitinase activity;K63-linked polyubiquitin modification-dependent protein binding;M band;MyD88-dependent toll-like receptor signaling pathway;PML body;S100 protein binding;T cell activation;anoikis;astral microtubule organization;atrial septum development;atrioventricular valve morphogenesis;autophagosome;autophagosome membrane;autophagy;axonal growth cone;calcium ion binding;calcium-dependent protein binding;cellular response to lipopolysaccharide;centriolar satellite;centriolar subdistal appendage;centriole;centriole replication;centriole-centriole cohesion;centrosome;centrosome cycle;centrosome localization;centrosome-templated microtubule nucleation;ciliary basal body;ciliary transition fiber;cilium assembly;collateral sprouting;corpus callosum morphogenesis;corticospinal tract morphogenesis;cysteine-type deubiquitinase activity;cytoplasmic microtubule;cytoplasmic vesicle;cytoskeleton organization;de novo centriole assembly involved in multi-ciliated epithelial cell differentiation;defense response;defense response to bacterium;defense response to virus;dendritic cell differentiation;dendritic cell proliferation;establishment of protein localization to vacuole;establishment of vesicle localization;gamma-tubulin binding;glycoprotein biosynthetic process;inflammatory response;inhibitory synapse;intracellular membrane-bounded organelle;intraciliary transport involved in cilium assembly;kinase binding;leukocyte cell-cell adhesion;linear polyubiquitin binding;macroautophagy;microtubule anchoring at centrosome;microtubule minus-end binding;mitogen-activated protein kinase binding;mitotic cell cycle;mitotic spindle;mitotic spindle pole;molecular adaptor activity;monoatomic ion transmembrane transporter activity;myofibril;negative regulation of B cell activation;negative regulation of CD40 signaling pathway;negative regulation of bone resorption;negative regulation of canonical NF-kappaB signal transduction;negative regulation of chronic inflammatory response;negative regulation of cytoplasmic pattern recognition receptor signaling pathway;negative regulation of endothelial cell apoptotic process;negative regulation of extrinsic apoptotic signaling pathway via death domain receptors;negative regulation of inflammatory response;negative regulation of innate immune response;negative regulation of interleukin-1 beta production;negative regulation of interleukin-1-mediated signaling pathway;negative regulation of interleukin-2 production;negative regulation of interleukin-6 production;negative regulation of nucleotide-binding oligomerization domain containing 1 signaling pathway;negative regulation of nucleotide-binding oligomerization domain containing 2 signaling pathway;negative regulation of osteoclast proliferation;negative regulation of protein K63-linked ubiquitination;negative regulation of protein ubiquitination;negative regulation of smooth muscle cell proliferation;negative regulation of toll-like receptor 2 signaling pathway;negative regulation of toll-like receptor 3 signaling pathway;negative regulation of toll-like receptor 4 signaling pathway;negative regulation of toll-like receptor 5 signaling pathway;negative regulation of tumor necrosis factor production;negative regulation of tumor necrosis factor-mediated signaling pathway;negative regulation of viral genome replication;nucleotide-binding domain, leucine rich repeat containing receptor signaling pathway;pericentriolar material;phagophore assembly site;polyubiquitin modification-dependent protein binding;positive regulation of Wnt signaling pathway;positive regulation of autophagosome maturation;positive regulation of axonogenesis;positive regulation of hepatocyte proliferation;positive regulation of inflammatory response;positive regulation of microtubule nucleation;positive regulation of protein catabolic process;positive regulation of protein deubiquitination;protein K11-linked deubiquitination;protein K48-linked deubiquitination;protein K63-linked deubiquitination;protein deubiquitination;protein deubiquitination involved in ubiquitin-dependent protein catabolic process;protein homodimerization activity;protein localization to phagocytic vesicle;protein-containing complex assembly;regulation of ARF protein signal transduction;regulation of G protein-coupled receptor signaling pathway;regulation of Golgi organization;regulation of Rac protein signal transduction;regulation of bone mineralization;regulation of cell division;regulation of cell motility;regulation of defense response to virus by host;regulation of germinal center formation;regulation of stress-activated MAPK cascade;regulation of tumor necrosis factor-mediated signaling pathway;regulation of vascular wound healing;response to molecule of bacterial origin;response to muramyl dipeptide;response to type II interferon;serine/threonine protein kinase complex;signal transduction in response to DNA damage;signaling adaptor activity;spindle assembly;spindle pole;synaptic vesicle recycling;tolerance induction to lipopolysaccharide;transferrin receptor binding;tropomyosin binding;type I interferon-mediated signaling pathway;ubiquitin binding;ubiquitin-protein transferase activity;viral process;xenophagy;zinc ion binding	GO:0000077;GO:0000278;GO:0001922;GO:0002237;GO:0002634;GO:0002677;GO:0002755;GO:0003181;GO:0003283;GO:0006914;GO:0006952;GO:0006954;GO:0007010;GO:0007098;GO:0007099;GO:0007159;GO:0008277;GO:0009101;GO:0010457;GO:0010803;GO:0010804;GO:0016032;GO:0016236;GO:0016579;GO:0021540;GO:0021957;GO:0030177;GO:0030500;GO:0030953;GO:0031397;GO:0032012;GO:0032495;GO:0032691;GO:0032703;GO:0032715;GO:0032720;GO:0032872;GO:0034136;GO:0034140;GO:0034144;GO:0034148;GO:0034341;GO:0034454;GO:0035020;GO:0035735;GO:0035871;GO:0035872;GO:0036465;GO:0039532;GO:0042110;GO:0042742;GO:0042770;GO:0043124;GO:0043276;GO:0044565;GO:0045071;GO:0045732;GO:0045779;GO:0045824;GO:0048662;GO:0048668;GO:0050691;GO:0050728;GO:0050729;GO:0050772;GO:0050869;GO:0051225;GO:0051302;GO:0051607;GO:0051642;GO:0051650;GO:0060271;GO:0060337;GO:0061043;GO:0065003;GO:0070429;GO:0070433;GO:0070536;GO:0071108;GO:0071222;GO:0071947;GO:0072573;GO:0072666;GO:0090063;GO:0090222;GO:0090291;GO:0097028;GO:0098535;GO:0098792;GO:1900045;GO:1901098;GO:1902042;GO:1903003;GO:1903358;GO:1905161;GO:2000145;GO:2000347;GO:2000349;GO:2000352;GO:2000660	GO:0004842;GO:0004843;GO:0005096;GO:0005509;GO:0005523;GO:0008270;GO:0015075;GO:0019900;GO:0031593;GO:0035591;GO:0042803;GO:0043015;GO:0043130;GO:0044548;GO:0048306;GO:0051011;GO:0051019;GO:0060090;GO:0061578;GO:0070530;GO:1990450;GO:1990459	GO:0000242;GO:0000407;GO:0000421;GO:0000922;GO:0005776;GO:0005813;GO:0005814;GO:0005881;GO:0008385;GO:0016605;GO:0030016;GO:0031410;GO:0031430;GO:0034451;GO:0036064;GO:0043231;GO:0044295;GO:0060077;GO:0072686;GO:0097431;GO:0097539;GO:0120103;GO:0140672;GO:1902554	B-1 B cell homeostasis;DNA damage checkpoint signaling;MyD88-dependent toll-like receptor signaling pathway;T cell activation;anoikis;astral microtubule organization;atrial septum development;atrioventricular valve morphogenesis;autophagy;cellular response to lipopolysaccharide;centriole replication;centriole-centriole cohesion;centrosome cycle;centrosome localization;centrosome-templated microtubule nucleation;cilium assembly;collateral sprouting;corpus callosum morphogenesis;corticospinal tract morphogenesis;cytoskeleton organization;de novo centriole assembly involved in multi-ciliated epithelial cell differentiation;defense response;defense response to bacterium;defense response to virus;dendritic cell differentiation;dendritic cell proliferation;establishment of protein localization to vacuole;establishment of vesicle localization;glycoprotein biosynthetic process;inflammatory response;intraciliary transport involved in cilium assembly;leukocyte cell-cell adhesion;macroautophagy;microtubule anchoring at centrosome;mitotic cell cycle;negative regulation of B cell activation;negative regulation of CD40 signaling pathway;negative regulation of bone resorption;negative regulation of canonical NF-kappaB signal transduction;negative regulation of chronic inflammatory response;negative regulation of cytoplasmic pattern recognition receptor signaling pathway;negative regulation of endothelial cell apoptotic process;negative regulation of extrinsic apoptotic signaling pathway via death domain receptors;negative regulation of inflammatory response;negative regulation of innate immune response;negative regulation of interleukin-1 beta production;negative regulation of interleukin-1-mediated signaling pathway;negative regulation of interleukin-2 production;negative regulation of interleukin-6 production;negative regulation of nucleotide-binding oligomerization domain containing 1 signaling pathway;negative regulation of nucleotide-binding oligomerization domain containing 2 signaling pathway;negative regulation of osteoclast proliferation;negative regulation of protein K63-linked ubiquitination;negative regulation of protein ubiquitination;negative regulation of smooth muscle cell proliferation;negative regulation of toll-like receptor 2 signaling pathway;negative regulation of toll-like receptor 3 signaling pathway;negative regulation of toll-like receptor 4 signaling pathway;negative regulation of toll-like receptor 5 signaling pathway;negative regulation of tumor necrosis factor production;negative regulation of tumor necrosis factor-mediated signaling pathway;negative regulation of viral genome replication;nucleotide-binding domain, leucine rich repeat containing receptor signaling pathway;positive regulation of Wnt signaling pathway;positive regulation of autophagosome maturation;positive regulation of axonogenesis;positive regulation of hepatocyte proliferation;positive regulation of inflammatory response;positive regulation of microtubule nucleation;positive regulation of protein catabolic process;positive regulation of protein deubiquitination;protein K11-linked deubiquitination;protein K48-linked deubiquitination;protein K63-linked deubiquitination;protein deubiquitination;protein deubiquitination involved in ubiquitin-dependent protein catabolic process;protein localization to phagocytic vesicle;protein-containing complex assembly;regulation of ARF protein signal transduction;regulation of G protein-coupled receptor signaling pathway;regulation of Golgi organization;regulation of Rac protein signal transduction;regulation of bone mineralization;regulation of cell division;regulation of cell motility;regulation of defense response to virus by host;regulation of germinal center formation;regulation of stress-activated MAPK cascade;regulation of tumor necrosis factor-mediated signaling pathway;regulation of vascular wound healing;response to molecule of bacterial origin;response to muramyl dipeptide;response to type II interferon;signal transduction in response to DNA damage;spindle assembly;synaptic vesicle recycling;tolerance induction to lipopolysaccharide;type I interferon-mediated signaling pathway;viral process;xenophagy	GTPase activator activity;K63-linked deubiquitinase activity;K63-linked polyubiquitin modification-dependent protein binding;S100 protein binding;calcium ion binding;calcium-dependent protein binding;cysteine-type deubiquitinase activity;gamma-tubulin binding;kinase binding;linear polyubiquitin binding;microtubule minus-end binding;mitogen-activated protein kinase binding;molecular adaptor activity;monoatomic ion transmembrane transporter activity;polyubiquitin modification-dependent protein binding;protein homodimerization activity;signaling adaptor activity;transferrin receptor binding;tropomyosin binding;ubiquitin binding;ubiquitin-protein transferase activity;zinc ion binding	ATAC complex;IkappaB kinase complex;M band;PML body;autophagosome;autophagosome membrane;axonal growth cone;centriolar satellite;centriolar subdistal appendage;centriole;centrosome;ciliary basal body;ciliary transition fiber;cytoplasmic microtubule;cytoplasmic vesicle;inhibitory synapse;intracellular membrane-bounded organelle;mitotic spindle;mitotic spindle pole;myofibril;pericentriolar material;phagophore assembly site;serine/threonine protein kinase complex;spindle pole
Q7RTT6	Q8TDW7	91	GO:0000492;GO:0000775;GO:0000939;GO:0001772;GO:0001819;GO:0002218;GO:0002221;GO:0002230;GO:0003690;GO:0004252;GO:0004866;GO:0004867;GO:0004888;GO:0004903;GO:0005041;GO:0005576;GO:0005615;GO:0005721;GO:0005726;GO:0005730;GO:0006955;GO:0006968;GO:0006974;GO:0007156;GO:0007420;GO:0008270;GO:0009629;GO:0009897;GO:0009986;GO:0010369;GO:0010506;GO:0010596;GO:0017046;GO:0019530;GO:0019838;GO:0019955;GO:0030099;GO:0030224;GO:0030299;GO:0030889;GO:0031526;GO:0032088;GO:0032107;GO:0032259;GO:0032731;GO:0032753;GO:0033209;GO:0034340;GO:0034341;GO:0035064;GO:0035457;GO:0035458;GO:0035579;GO:0035591;GO:0035861;GO:0038187;GO:0042445;GO:0043009;GO:0043029;GO:0043388;GO:0043517;GO:0045071;GO:0045087;GO:0045185;GO:0046826;GO:0046898;GO:0046974;GO:0050729;GO:0050795;GO:0051092;GO:0051607;GO:0051898;GO:0060351;GO:0061014;GO:0070050;GO:0070087;GO:0070195;GO:0070269;GO:0070761;GO:0071466;GO:0097169;GO:0140608;GO:0140938;GO:0140970;GO:0140972;GO:1900182;GO:1902041;GO:1902044;GO:1904270;GO:1904315;GO:2000060	AIM2 inflammasome complex;AIM2 inflammasome complex assembly;DNA damage response;T cell homeostasis;activation of innate immune response;box C/D snoRNP assembly;brain development;brush border membrane;cartilage development involved in endochondral bone morphogenesis;cell surface;cellular defense response;cellular response to interferon-alpha;cellular response to interferon-beta;cellular response to xenobiotic stimulus;chordate embryonic development;chromo shadow domain binding;chromocenter;chromosome, centromeric region;cysteine-type endopeptidase activator activity;cytokine binding;defense response to virus;double-stranded DNA binding;endopeptidase inhibitor activity;external side of plasma membrane;extracellular region;extracellular space;growth factor binding;growth hormone receptor activity;growth hormone receptor complex;histone H3 methyltransferase activity;histone H3K9 methyltransferase activity;homophilic cell adhesion via plasma membrane adhesion molecules;hormone metabolic process;immune response;immunological synapse;innate immune response;inner kinetochore;intestinal cholesterol absorption;low-density lipoprotein particle receptor activity;maintenance of protein location;methylated histone binding;methylation;monocyte differentiation;myeloid cell differentiation;negative regulation of AIM2 inflammasome complex assembly;negative regulation of B cell proliferation;negative regulation of NF-kappaB transcription factor activity;negative regulation of endothelial cell migration;negative regulation of phosphatidylinositol 3-kinase/protein kinase B signal transduction;negative regulation of protein export from nucleus;negative regulation of viral genome replication;neuron cellular homeostasis;nucleolus;pattern recognition receptor activity;pattern recognition receptor signaling pathway;peptide hormone binding;pericentric heterochromatin;perichromatin fibrils;positive regulation of DNA binding;positive regulation of DNA damage response, signal transduction by p53 class mediator;positive regulation of NF-kappaB transcription factor activity;positive regulation of cytokine production;positive regulation of defense response to virus by host;positive regulation of inflammatory response;positive regulation of interleukin-1 beta production;positive regulation of interleukin-4 production;positive regulation of mRNA catabolic process;positive regulation of protein localization to nucleus;positive regulation of ubiquitin-dependent protein catabolic process;pre-snoRNP complex;pyroptosome complex assembly;pyroptotic inflammatory response;regulation of Fas signaling pathway;regulation of autophagy;regulation of behavior;regulation of extrinsic apoptotic signaling pathway via death domain receptors;regulation of response to nutrient levels;response to cycloheximide;response to gravity;response to type I interferon;response to type II interferon;serine-type endopeptidase activity;serine-type endopeptidase inhibitor activity;signaling adaptor activity;site of double-strand break;specific granule membrane;taurine metabolic process;transmembrane signaling receptor activity;transmitter-gated monoatomic ion channel activity involved in regulation of postsynaptic membrane potential;tumor necrosis factor-mediated signaling pathway;zinc ion binding	GO:0000492;GO:0001819;GO:0002218;GO:0002221;GO:0002230;GO:0006955;GO:0006968;GO:0006974;GO:0007156;GO:0007420;GO:0009629;GO:0010506;GO:0010596;GO:0019530;GO:0030099;GO:0030224;GO:0030299;GO:0030889;GO:0032088;GO:0032107;GO:0032259;GO:0032731;GO:0032753;GO:0033209;GO:0034340;GO:0034341;GO:0035457;GO:0035458;GO:0042445;GO:0043009;GO:0043029;GO:0043388;GO:0043517;GO:0045071;GO:0045087;GO:0045185;GO:0046826;GO:0046898;GO:0050729;GO:0050795;GO:0051092;GO:0051607;GO:0051898;GO:0060351;GO:0061014;GO:0070050;GO:0070269;GO:0071466;GO:0140970;GO:0140972;GO:1900182;GO:1902041;GO:1902044;GO:1904270;GO:2000060	GO:0003690;GO:0004252;GO:0004866;GO:0004867;GO:0004888;GO:0004903;GO:0005041;GO:0008270;GO:0017046;GO:0019838;GO:0019955;GO:0035064;GO:0035591;GO:0038187;GO:0046974;GO:0070087;GO:0140608;GO:0140938;GO:1904315	GO:0000775;GO:0000939;GO:0001772;GO:0005576;GO:0005615;GO:0005721;GO:0005726;GO:0005730;GO:0009897;GO:0009986;GO:0010369;GO:0031526;GO:0035579;GO:0035861;GO:0070195;GO:0070761;GO:0097169	AIM2 inflammasome complex assembly;DNA damage response;T cell homeostasis;activation of innate immune response;box C/D snoRNP assembly;brain development;cartilage development involved in endochondral bone morphogenesis;cellular defense response;cellular response to interferon-alpha;cellular response to interferon-beta;cellular response to xenobiotic stimulus;chordate embryonic development;defense response to virus;homophilic cell adhesion via plasma membrane adhesion molecules;hormone metabolic process;immune response;innate immune response;intestinal cholesterol absorption;maintenance of protein location;methylation;monocyte differentiation;myeloid cell differentiation;negative regulation of AIM2 inflammasome complex assembly;negative regulation of B cell proliferation;negative regulation of NF-kappaB transcription factor activity;negative regulation of endothelial cell migration;negative regulation of phosphatidylinositol 3-kinase/protein kinase B signal transduction;negative regulation of protein export from nucleus;negative regulation of viral genome replication;neuron cellular homeostasis;pattern recognition receptor signaling pathway;positive regulation of DNA binding;positive regulation of DNA damage response, signal transduction by p53 class mediator;positive regulation of NF-kappaB transcription factor activity;positive regulation of cytokine production;positive regulation of defense response to virus by host;positive regulation of inflammatory response;positive regulation of interleukin-1 beta production;positive regulation of interleukin-4 production;positive regulation of mRNA catabolic process;positive regulation of protein localization to nucleus;positive regulation of ubiquitin-dependent protein catabolic process;pyroptosome complex assembly;pyroptotic inflammatory response;regulation of Fas signaling pathway;regulation of autophagy;regulation of behavior;regulation of extrinsic apoptotic signaling pathway via death domain receptors;regulation of response to nutrient levels;response to cycloheximide;response to gravity;response to type I interferon;response to type II interferon;taurine metabolic process;tumor necrosis factor-mediated signaling pathway	chromo shadow domain binding;cysteine-type endopeptidase activator activity;cytokine binding;double-stranded DNA binding;endopeptidase inhibitor activity;growth factor binding;growth hormone receptor activity;histone H3 methyltransferase activity;histone H3K9 methyltransferase activity;low-density lipoprotein particle receptor activity;methylated histone binding;pattern recognition receptor activity;peptide hormone binding;serine-type endopeptidase activity;serine-type endopeptidase inhibitor activity;signaling adaptor activity;transmembrane signaling receptor activity;transmitter-gated monoatomic ion channel activity involved in regulation of postsynaptic membrane potential;zinc ion binding	AIM2 inflammasome complex;brush border membrane;cell surface;chromocenter;chromosome, centromeric region;external side of plasma membrane;extracellular region;extracellular space;growth hormone receptor complex;immunological synapse;inner kinetochore;nucleolus;pericentric heterochromatin;perichromatin fibrils;pre-snoRNP complex;site of double-strand break;specific granule membrane
P0C2L3	A6NKD2	61	GO:0000182;GO:0000796;GO:0001782;GO:0001783;GO:0002230;GO:0003682;GO:0005637;GO:0006334;GO:0006959;GO:0008090;GO:0008156;GO:0009950;GO:0010032;GO:0014911;GO:0015267;GO:0017022;GO:0017157;GO:0021979;GO:0022008;GO:0030111;GO:0030178;GO:0031069;GO:0031587;GO:0032230;GO:0032507;GO:0032901;GO:0042393;GO:0043392;GO:0043583;GO:0045786;GO:0045859;GO:0046328;GO:0046902;GO:0048011;GO:0048311;GO:0048403;GO:0048536;GO:0048704;GO:0048814;GO:0051306;GO:0051309;GO:0051434;GO:0051881;GO:0051984;GO:0060707;GO:0072161;GO:0090200;GO:0097048;GO:0140311;GO:0140416;GO:1902236;GO:1902237;GO:1902430;GO:1902513;GO:1902857;GO:1903896;GO:1904713;GO:1905820;GO:1905821;GO:2000271;GO:2000669	B cell apoptotic process;B cell homeostasis;BH3 domain binding;beta-catenin destruction complex binding;brain-derived neurotrophic factor binding;channel activity;chromatin binding;condensin complex;dendritic cell apoptotic process;dorsal/ventral axis specification;ear development;embryonic skeletal system morphogenesis;female meiosis chromosome separation;hair follicle morphogenesis;histone binding;humoral immune response;hypothalamus cell differentiation;maintenance of protein location in cell;meiotic chromosome condensation;mesenchymal cell differentiation involved in kidney development;mitochondrion distribution;mitotic sister chromatid separation;myosin binding;negative regulation of DNA binding;negative regulation of DNA replication;negative regulation of Wnt signaling pathway;negative regulation of amyloid-beta formation;negative regulation of cell cycle;negative regulation of dendritic cell apoptotic process;negative regulation of endoplasmic reticulum stress-induced intrinsic apoptotic signaling pathway;neurogenesis;neurotrophin TRK receptor signaling pathway;nuclear inner membrane;nucleosome assembly;positive regulation of IRE1-mediated unfolded protein response;positive regulation of chromosome condensation;positive regulation of chromosome segregation;positive regulation of chromosome separation;positive regulation of defense response to virus by host;positive regulation of endoplasmic reticulum stress-induced intrinsic apoptotic signaling pathway;positive regulation of fibroblast apoptotic process;positive regulation of inositol 1,4,5-trisphosphate-sensitive calcium-release channel activity;positive regulation of neurotrophin production;positive regulation of non-motile cilium assembly;positive regulation of release of cytochrome c from mitochondria;positive regulation of smooth muscle cell migration;positive regulation of synaptic transmission, GABAergic;protein sequestering activity;rDNA binding;regulation of JNK cascade;regulation of Wnt signaling pathway;regulation of dendrite morphogenesis;regulation of exocytosis;regulation of mitochondrial membrane permeability;regulation of mitochondrial membrane potential;regulation of organelle transport along microtubule;regulation of protein kinase activity;retrograde axonal transport;spleen development;transcription regulator inhibitor activity;trophoblast giant cell differentiation	GO:0001782;GO:0001783;GO:0002230;GO:0006334;GO:0006959;GO:0008090;GO:0008156;GO:0009950;GO:0010032;GO:0014911;GO:0017157;GO:0021979;GO:0022008;GO:0030111;GO:0030178;GO:0031069;GO:0031587;GO:0032230;GO:0032507;GO:0032901;GO:0043392;GO:0043583;GO:0045786;GO:0045859;GO:0046328;GO:0046902;GO:0048011;GO:0048311;GO:0048536;GO:0048704;GO:0048814;GO:0051306;GO:0051309;GO:0051881;GO:0051984;GO:0060707;GO:0072161;GO:0090200;GO:0097048;GO:1902236;GO:1902237;GO:1902430;GO:1902513;GO:1902857;GO:1903896;GO:1905820;GO:1905821;GO:2000271;GO:2000669	GO:0000182;GO:0003682;GO:0015267;GO:0017022;GO:0042393;GO:0048403;GO:0051434;GO:0140311;GO:0140416;GO:1904713	GO:0000796;GO:0005637	B cell apoptotic process;B cell homeostasis;dendritic cell apoptotic process;dorsal/ventral axis specification;ear development;embryonic skeletal system morphogenesis;female meiosis chromosome separation;hair follicle morphogenesis;humoral immune response;hypothalamus cell differentiation;maintenance of protein location in cell;meiotic chromosome condensation;mesenchymal cell differentiation involved in kidney development;mitochondrion distribution;mitotic sister chromatid separation;negative regulation of DNA binding;negative regulation of DNA replication;negative regulation of Wnt signaling pathway;negative regulation of amyloid-beta formation;negative regulation of cell cycle;negative regulation of dendritic cell apoptotic process;negative regulation of endoplasmic reticulum stress-induced intrinsic apoptotic signaling pathway;neurogenesis;neurotrophin TRK receptor signaling pathway;nucleosome assembly;positive regulation of IRE1-mediated unfolded protein response;positive regulation of chromosome condensation;positive regulation of chromosome segregation;positive regulation of chromosome separation;positive regulation of defense response to virus by host;positive regulation of endoplasmic reticulum stress-induced intrinsic apoptotic signaling pathway;positive regulation of fibroblast apoptotic process;positive regulation of inositol 1,4,5-trisphosphate-sensitive calcium-release channel activity;positive regulation of neurotrophin production;positive regulation of non-motile cilium assembly;positive regulation of release of cytochrome c from mitochondria;positive regulation of smooth muscle cell migration;positive regulation of synaptic transmission, GABAergic;regulation of JNK cascade;regulation of Wnt signaling pathway;regulation of dendrite morphogenesis;regulation of exocytosis;regulation of mitochondrial membrane permeability;regulation of mitochondrial membrane potential;regulation of organelle transport along microtubule;regulation of protein kinase activity;retrograde axonal transport;spleen development;trophoblast giant cell differentiation	BH3 domain binding;beta-catenin destruction complex binding;brain-derived neurotrophic factor binding;channel activity;chromatin binding;histone binding;myosin binding;protein sequestering activity;rDNA binding;transcription regulator inhibitor activity	condensin complex;nuclear inner membrane
Q9BX70	Q96A19	235	GO:0000132;GO:0000137;GO:0000151;GO:0000281;GO:0000922;GO:0001578;GO:0001750;GO:0001782;GO:0001819;GO:0001891;GO:0001917;GO:0001934;GO:0002467;GO:0002637;GO:0002726;GO:0002755;GO:0002947;GO:0003777;GO:0005164;GO:0005174;GO:0005198;GO:0005200;GO:0005694;GO:0005801;GO:0005813;GO:0005814;GO:0005819;GO:0005829;GO:0005874;GO:0005876;GO:0005886;GO:0005915;GO:0005938;GO:0006486;GO:0006898;GO:0006915;GO:0006935;GO:0006954;GO:0006955;GO:0006974;GO:0006997;GO:0007017;GO:0007018;GO:0007020;GO:0007030;GO:0007098;GO:0007099;GO:0007249;GO:0007254;GO:0008017;GO:0008104;GO:0008270;GO:0008356;GO:0008385;GO:0008559;GO:0008625;GO:0009615;GO:0010457;GO:0010507;GO:0010628;GO:0010669;GO:0012506;GO:0015031;GO:0015431;GO:0015631;GO:0016064;GO:0016239;GO:0016328;GO:0016363;GO:0016459;GO:0016740;GO:0019725;GO:0019894;GO:0019904;GO:0019905;GO:0022857;GO:0023019;GO:0023035;GO:0030134;GO:0030513;GO:0030953;GO:0030997;GO:0031116;GO:0031267;GO:0031435;GO:0031503;GO:0031593;GO:0031616;GO:0031625;GO:0031996;GO:0032053;GO:0032091;GO:0032388;GO:0032489;GO:0032494;GO:0032580;GO:0032722;GO:0032740;GO:0032743;GO:0032755;GO:0032757;GO:0032991;GO:0033116;GO:0033209;GO:0033365;GO:0034058;GO:0034134;GO:0034138;GO:0034162;GO:0034351;GO:0035091;GO:0035253;GO:0035371;GO:0035591;GO:0035631;GO:0036064;GO:0036449;GO:0038061;GO:0038172;GO:0042626;GO:0042742;GO:0042802;GO:0042803;GO:0042910;GO:0043032;GO:0043087;GO:0043120;GO:0043122;GO:0043123;GO:0043276;GO:0043507;GO:0043547;GO:0044877;GO:0045087;GO:0045089;GO:0045218;GO:0045494;GO:0045618;GO:0045672;GO:0045724;GO:0045930;GO:0045944;GO:0046328;GO:0046330;GO:0046625;GO:0046982;GO:0048144;GO:0048147;GO:0050830;GO:0050852;GO:0050862;GO:0050871;GO:0050908;GO:0051010;GO:0051011;GO:0051013;GO:0051056;GO:0051092;GO:0051168;GO:0051225;GO:0051255;GO:0051289;GO:0051321;GO:0051649;GO:0051650;GO:0051656;GO:0051798;GO:0051865;GO:0051984;GO:0055028;GO:0055048;GO:0055085;GO:0060050;GO:0060236;GO:0060682;GO:0060907;GO:0061673;GO:0061676;GO:0065003;GO:0070059;GO:0070498;GO:0070530;GO:0070840;GO:0071222;GO:0071316;GO:0071732;GO:0072197;GO:0072686;GO:0090136;GO:0090141;GO:0090161;GO:0090166;GO:0090235;GO:0090306;GO:0090307;GO:0090594;GO:0097057;GO:0097300;GO:0097386;GO:0097400;GO:0097427;GO:0097431;GO:0097527;GO:0097575;GO:0097718;GO:0097729;GO:0099738;GO:0120219;GO:0160162;GO:1900017;GO:1900181;GO:1900753;GO:1902236;GO:1902365;GO:1902846;GO:1903140;GO:1903265;GO:1903566;GO:1904778;GO:1904781;GO:1904996;GO:1905038;GO:1905669;GO:1905670;GO:1905720;GO:1905820;GO:1905832;GO:1990023;GO:1990450;GO:1990459;GO:1990604;GO:1990961;GO:2000060;GO:2000352;GO:2001238	9+2 motile cilium;ABC-type glutathione S-conjugate transporter activity;ABC-type xenobiotic transporter activity;ATPase-coupled transmembrane transporter activity;B cell homeostasis;CD27 signaling pathway;CD40 receptor binding;CD40 receptor complex;CD40 signaling pathway;COPII-coated ER to Golgi transport vesicle;DNA damage response;Golgi cis cisterna;Golgi cisterna membrane;Golgi disassembly;Golgi organization;Golgi ribbon formation;IRE1-TRAF2-ASK1 complex;IkappaB kinase complex;JNK cascade;K63-linked polyubiquitin modification-dependent protein binding;MyD88-dependent toll-like receptor signaling pathway;T cell receptor signaling pathway;TORC1 complex assembly;TORC2 complex disassembly;TRAF2-GSTP1 complex;anastral spindle assembly;anoikis;apoptotic process;astral microtubule organization;asymmetric cell division;canonical NF-kappaB signal transduction;cell cortex;cell cortex region;cellular homeostasis;cellular response to lipopolysaccharide;cellular response to nicotine;cellular response to nitric oxide;centriole;centriole replication;centriole-centriole cohesion;centrosome;centrosome cycle;chemotaxis;chromosome;ciliary basal body;ciliary basal body organization;ciliary rootlet;cis-Golgi network;cortical microtubule;cytoplasmic microtubule bundle;cytosol;defense response to Gram-positive bacterium;defense response to bacterium;detection of light stimulus involved in visual perception;disordered domain specific binding;doxorubicin transport;dynein complex binding;endoplasmic reticulum-Golgi intermediate compartment membrane;endosomal vesicle fusion;epithelial cell-cell adhesion;epithelial structure maintenance;establishment of localization in cell;establishment of mitotic spindle orientation;establishment of organelle localization;establishment of vesicle localization;extrinsic apoptotic signaling pathway via death domain receptors;fibroblast proliferation;germinal center formation;glial cell projection;identical protein binding;immune response;immunoglobulin mediated immune response;importin-alpha family protein binding;inflammatory response;inflammatory response to wounding;innate immune response;interleukin-1-mediated signaling pathway;interleukin-17-mediated signaling pathway;interleukin-33-mediated signaling pathway;intrinsic apoptotic signaling pathway in response to endoplasmic reticulum stress;kinesin binding;lateral cell cortex;lateral plasma membrane;linear polyubiquitin binding;meiotic cell cycle;meiotic spindle assembly;microtubule;microtubule binding;microtubule bundle;microtubule bundle formation;microtubule minus-end;microtubule minus-end binding;microtubule motor activity;microtubule nucleation;microtubule plus-end;microtubule plus-end binding;microtubule severing;microtubule-based movement;microtubule-based process;mitogen-activated protein kinase kinase kinase binding;mitotic cytokinesis;mitotic spindle;mitotic spindle assembly;mitotic spindle astral microtubule;mitotic spindle midzone;mitotic spindle pole;myosin complex;necroptotic signaling pathway;negative regulation of autophagy;negative regulation of endoplasmic reticulum stress-induced intrinsic apoptotic signaling pathway;negative regulation of endothelial cell apoptotic process;negative regulation of fibroblast proliferation;negative regulation of glial cell apoptotic process;negative regulation of mitotic cell cycle;negative regulation of protein binding;negative regulation of protein localization to nucleus;non-canonical NF-kappaB signal transduction;nuclear export;nuclear matrix;nucleus organization;phagocytic cup;phosphatidylinositol binding;photoreceptor cell maintenance;photoreceptor inner segment;photoreceptor outer segment;plasma membrane;polyubiquitin modification-dependent protein binding;positive regulation of B cell activation;positive regulation of BMP signaling pathway;positive regulation of GTPase activity;positive regulation of JNK cascade;positive regulation of JUN kinase activity;positive regulation of NF-kappaB transcription factor activity;positive regulation of T cell cytokine production;positive regulation of T cell receptor signaling pathway;positive regulation of canonical NF-kappaB signal transduction;positive regulation of chemokine production;positive regulation of chromosome segregation;positive regulation of chromosome separation;positive regulation of cilium assembly;positive regulation of cytokine production;positive regulation of cytokine production involved in inflammatory response;positive regulation of extrinsic apoptotic signaling pathway;positive regulation of gene expression;positive regulation of hair follicle development;positive regulation of innate immune response;positive regulation of interleukin-17 production;positive regulation of interleukin-2 production;positive regulation of interleukin-6 production;positive regulation of interleukin-8 production;positive regulation of intracellular transport;positive regulation of keratinocyte differentiation;positive regulation of leukocyte adhesion to vascular endothelial cell;positive regulation of macroautophagy;positive regulation of macrophage activation;positive regulation of macrophage cytokine production;positive regulation of microtubule polymerization;positive regulation of mitochondrial fission;positive regulation of mitotic spindle elongation;positive regulation of osteoclast differentiation;positive regulation of protein glycosylation;positive regulation of protein localization to cell cortex;positive regulation of protein localization to centrosome;positive regulation of protein localization to cilium;positive regulation of protein localization to spindle pole body;positive regulation of protein phosphorylation;positive regulation of spindle assembly;positive regulation of transcription by RNA polymerase II;positive regulation of tumor necrosis factor-mediated signaling pathway;positive regulation of ubiquitin-dependent protein catabolic process;primary ureteric bud growth;programmed necrotic cell death;protein autoubiquitination;protein domain specific binding;protein glycosylation;protein heterodimerization activity;protein homodimerization activity;protein homotetramerization;protein localization;protein localization to organelle;protein transport;protein-containing complex;protein-containing complex assembly;protein-containing complex binding;protein-containing complex localization;receptor-mediated endocytosis;regulation of Cdc42 protein signal transduction;regulation of GTPase activity;regulation of JNK cascade;regulation of canonical NF-kappaB signal transduction;regulation of centriole-centriole cohesion;regulation of establishment of endothelial barrier;regulation of immunoglobulin production;regulation of membrane lipid metabolic process;regulation of metaphase plate congression;regulation of mitotic spindle organization;regulation of small GTPase mediated signal transduction;response to peptidoglycan;response to virus;signal transduction involved in regulation of gene expression;signaling adaptor activity;small GTPase binding;sphingolipid binding;spindle;spindle assembly;spindle microtubule;spindle midzone assembly;spindle pole;spindle pole centrosome;structural constituent of cytoskeleton;structural molecule activity;subapical part of cell;syntaxin binding;thioesterase binding;toll-like receptor 2 signaling pathway;toll-like receptor 3 signaling pathway;toll-like receptor 9 signaling pathway;transferase activity;transferrin receptor binding;transmembrane transport;transmembrane transporter activity;tubulin binding;tumor necrosis factor binding;tumor necrosis factor receptor binding;tumor necrosis factor receptor superfamily complex;tumor necrosis factor-mediated signaling pathway;ubiquitin ligase complex;ubiquitin protein ligase binding;ureter morphogenesis;vesicle membrane;xenobiotic detoxification by transmembrane export across the plasma membrane;xenobiotic transmembrane transporter activity;zinc ion binding;zonula adherens;zonula adherens maintenance	GO:0000132;GO:0000281;GO:0001578;GO:0001782;GO:0001819;GO:0001934;GO:0002467;GO:0002637;GO:0002726;GO:0002755;GO:0006486;GO:0006898;GO:0006915;GO:0006935;GO:0006954;GO:0006955;GO:0006974;GO:0006997;GO:0007017;GO:0007018;GO:0007020;GO:0007030;GO:0007098;GO:0007099;GO:0007249;GO:0007254;GO:0008104;GO:0008356;GO:0008625;GO:0009615;GO:0010457;GO:0010507;GO:0010628;GO:0010669;GO:0015031;GO:0016064;GO:0016239;GO:0019725;GO:0023019;GO:0023035;GO:0030513;GO:0030953;GO:0030997;GO:0031116;GO:0031503;GO:0032053;GO:0032091;GO:0032388;GO:0032489;GO:0032494;GO:0032722;GO:0032740;GO:0032743;GO:0032755;GO:0032757;GO:0033209;GO:0033365;GO:0034058;GO:0034134;GO:0034138;GO:0034162;GO:0034351;GO:0038061;GO:0038172;GO:0042742;GO:0043032;GO:0043087;GO:0043122;GO:0043123;GO:0043276;GO:0043507;GO:0043547;GO:0045087;GO:0045089;GO:0045218;GO:0045494;GO:0045618;GO:0045672;GO:0045724;GO:0045930;GO:0045944;GO:0046328;GO:0046330;GO:0048144;GO:0048147;GO:0050830;GO:0050852;GO:0050862;GO:0050871;GO:0050908;GO:0051013;GO:0051056;GO:0051092;GO:0051168;GO:0051225;GO:0051255;GO:0051289;GO:0051321;GO:0051649;GO:0051650;GO:0051656;GO:0051798;GO:0051865;GO:0051984;GO:0055048;GO:0055085;GO:0060050;GO:0060236;GO:0060682;GO:0060907;GO:0065003;GO:0070059;GO:0070498;GO:0071222;GO:0071316;GO:0071732;GO:0072197;GO:0090136;GO:0090141;GO:0090161;GO:0090166;GO:0090235;GO:0090306;GO:0090307;GO:0090594;GO:0097300;GO:0097400;GO:0097527;GO:0160162;GO:1900017;GO:1900181;GO:1900753;GO:1902236;GO:1902365;GO:1902846;GO:1903140;GO:1903265;GO:1903566;GO:1904778;GO:1904781;GO:1904996;GO:1905038;GO:1905669;GO:1905670;GO:1905820;GO:1905832;GO:1990961;GO:2000060;GO:2000352;GO:2001238	GO:0003777;GO:0005164;GO:0005174;GO:0005198;GO:0005200;GO:0008017;GO:0008270;GO:0008559;GO:0015431;GO:0015631;GO:0016740;GO:0019894;GO:0019904;GO:0019905;GO:0022857;GO:0031267;GO:0031435;GO:0031593;GO:0031625;GO:0031996;GO:0035091;GO:0035591;GO:0042626;GO:0042802;GO:0042803;GO:0042910;GO:0043120;GO:0044877;GO:0046625;GO:0046982;GO:0051010;GO:0051011;GO:0061676;GO:0070530;GO:0070840;GO:0097718;GO:1990450;GO:1990459	GO:0000137;GO:0000151;GO:0000922;GO:0001750;GO:0001891;GO:0001917;GO:0002947;GO:0005694;GO:0005801;GO:0005813;GO:0005814;GO:0005819;GO:0005829;GO:0005874;GO:0005876;GO:0005886;GO:0005915;GO:0005938;GO:0008385;GO:0012506;GO:0016328;GO:0016363;GO:0016459;GO:0030134;GO:0031616;GO:0032580;GO:0032991;GO:0033116;GO:0035253;GO:0035371;GO:0035631;GO:0036064;GO:0036449;GO:0055028;GO:0061673;GO:0072686;GO:0097057;GO:0097386;GO:0097427;GO:0097431;GO:0097575;GO:0097729;GO:0099738;GO:0120219;GO:1905720;GO:1990023;GO:1990604	B cell homeostasis;CD27 signaling pathway;CD40 signaling pathway;DNA damage response;Golgi disassembly;Golgi organization;Golgi ribbon formation;JNK cascade;MyD88-dependent toll-like receptor signaling pathway;T cell receptor signaling pathway;TORC1 complex assembly;TORC2 complex disassembly;anastral spindle assembly;anoikis;apoptotic process;astral microtubule organization;asymmetric cell division;canonical NF-kappaB signal transduction;cellular homeostasis;cellular response to lipopolysaccharide;cellular response to nicotine;cellular response to nitric oxide;centriole replication;centriole-centriole cohesion;centrosome cycle;chemotaxis;ciliary basal body organization;defense response to Gram-positive bacterium;defense response to bacterium;detection of light stimulus involved in visual perception;doxorubicin transport;endosomal vesicle fusion;epithelial cell-cell adhesion;epithelial structure maintenance;establishment of localization in cell;establishment of mitotic spindle orientation;establishment of organelle localization;establishment of vesicle localization;extrinsic apoptotic signaling pathway via death domain receptors;fibroblast proliferation;germinal center formation;immune response;immunoglobulin mediated immune response;inflammatory response;inflammatory response to wounding;innate immune response;interleukin-1-mediated signaling pathway;interleukin-17-mediated signaling pathway;interleukin-33-mediated signaling pathway;intrinsic apoptotic signaling pathway in response to endoplasmic reticulum stress;meiotic cell cycle;meiotic spindle assembly;microtubule bundle formation;microtubule nucleation;microtubule severing;microtubule-based movement;microtubule-based process;mitotic cytokinesis;mitotic spindle assembly;necroptotic signaling pathway;negative regulation of autophagy;negative regulation of endoplasmic reticulum stress-induced intrinsic apoptotic signaling pathway;negative regulation of endothelial cell apoptotic process;negative regulation of fibroblast proliferation;negative regulation of glial cell apoptotic process;negative regulation of mitotic cell cycle;negative regulation of protein binding;negative regulation of protein localization to nucleus;non-canonical NF-kappaB signal transduction;nuclear export;nucleus organization;photoreceptor cell maintenance;positive regulation of B cell activation;positive regulation of BMP signaling pathway;positive regulation of GTPase activity;positive regulation of JNK cascade;positive regulation of JUN kinase activity;positive regulation of NF-kappaB transcription factor activity;positive regulation of T cell cytokine production;positive regulation of T cell receptor signaling pathway;positive regulation of canonical NF-kappaB signal transduction;positive regulation of chemokine production;positive regulation of chromosome segregation;positive regulation of chromosome separation;positive regulation of cilium assembly;positive regulation of cytokine production;positive regulation of cytokine production involved in inflammatory response;positive regulation of extrinsic apoptotic signaling pathway;positive regulation of gene expression;positive regulation of hair follicle development;positive regulation of innate immune response;positive regulation of interleukin-17 production;positive regulation of interleukin-2 production;positive regulation of interleukin-6 production;positive regulation of interleukin-8 production;positive regulation of intracellular transport;positive regulation of keratinocyte differentiation;positive regulation of leukocyte adhesion to vascular endothelial cell;positive regulation of macroautophagy;positive regulation of macrophage activation;positive regulation of macrophage cytokine production;positive regulation of microtubule polymerization;positive regulation of mitochondrial fission;positive regulation of mitotic spindle elongation;positive regulation of osteoclast differentiation;positive regulation of protein glycosylation;positive regulation of protein localization to cell cortex;positive regulation of protein localization to centrosome;positive regulation of protein localization to cilium;positive regulation of protein localization to spindle pole body;positive regulation of protein phosphorylation;positive regulation of spindle assembly;positive regulation of transcription by RNA polymerase II;positive regulation of tumor necrosis factor-mediated signaling pathway;positive regulation of ubiquitin-dependent protein catabolic process;primary ureteric bud growth;programmed necrotic cell death;protein autoubiquitination;protein glycosylation;protein homotetramerization;protein localization;protein localization to organelle;protein transport;protein-containing complex assembly;protein-containing complex localization;receptor-mediated endocytosis;regulation of Cdc42 protein signal transduction;regulation of GTPase activity;regulation of JNK cascade;regulation of canonical NF-kappaB signal transduction;regulation of centriole-centriole cohesion;regulation of establishment of endothelial barrier;regulation of immunoglobulin production;regulation of membrane lipid metabolic process;regulation of metaphase plate congression;regulation of mitotic spindle organization;regulation of small GTPase mediated signal transduction;response to peptidoglycan;response to virus;signal transduction involved in regulation of gene expression;spindle assembly;spindle midzone assembly;toll-like receptor 2 signaling pathway;toll-like receptor 3 signaling pathway;toll-like receptor 9 signaling pathway;transmembrane transport;tumor necrosis factor-mediated signaling pathway;ureter morphogenesis;xenobiotic detoxification by transmembrane export across the plasma membrane;zonula adherens maintenance	ABC-type glutathione S-conjugate transporter activity;ABC-type xenobiotic transporter activity;ATPase-coupled transmembrane transporter activity;CD40 receptor binding;K63-linked polyubiquitin modification-dependent protein binding;disordered domain specific binding;dynein complex binding;identical protein binding;importin-alpha family protein binding;kinesin binding;linear polyubiquitin binding;microtubule binding;microtubule minus-end binding;microtubule motor activity;microtubule plus-end binding;mitogen-activated protein kinase kinase kinase binding;phosphatidylinositol binding;polyubiquitin modification-dependent protein binding;protein domain specific binding;protein heterodimerization activity;protein homodimerization activity;protein-containing complex binding;signaling adaptor activity;small GTPase binding;sphingolipid binding;structural constituent of cytoskeleton;structural molecule activity;syntaxin binding;thioesterase binding;transferase activity;transferrin receptor binding;transmembrane transporter activity;tubulin binding;tumor necrosis factor binding;tumor necrosis factor receptor binding;ubiquitin protein ligase binding;xenobiotic transmembrane transporter activity;zinc ion binding	9+2 motile cilium;CD40 receptor complex;COPII-coated ER to Golgi transport vesicle;Golgi cis cisterna;Golgi cisterna membrane;IRE1-TRAF2-ASK1 complex;IkappaB kinase complex;TRAF2-GSTP1 complex;cell cortex;cell cortex region;centriole;centrosome;chromosome;ciliary basal body;ciliary rootlet;cis-Golgi network;cortical microtubule;cytoplasmic microtubule bundle;cytosol;endoplasmic reticulum-Golgi intermediate compartment membrane;glial cell projection;lateral cell cortex;lateral plasma membrane;microtubule;microtubule bundle;microtubule minus-end;microtubule plus-end;mitotic spindle;mitotic spindle astral microtubule;mitotic spindle midzone;mitotic spindle pole;myosin complex;nuclear matrix;phagocytic cup;photoreceptor inner segment;photoreceptor outer segment;plasma membrane;protein-containing complex;spindle;spindle microtubule;spindle pole;spindle pole centrosome;subapical part of cell;tumor necrosis factor receptor superfamily complex;ubiquitin ligase complex;vesicle membrane;zonula adherens
Q8TDY8	Q2PZI1	181	GO:0000030;GO:0000038;GO:0000139;GO:0000220;GO:0001525;GO:0001618;GO:0001736;GO:0001822;GO:0001843;GO:0001968;GO:0002040;GO:0002548;GO:0003281;GO:0003401;GO:0003841;GO:0004136;GO:0004138;GO:0004169;GO:0004177;GO:0004714;GO:0004725;GO:0005001;GO:0005007;GO:0005021;GO:0005324;GO:0005385;GO:0005509;GO:0005576;GO:0005604;GO:0005741;GO:0005743;GO:0005758;GO:0005765;GO:0005778;GO:0005783;GO:0005788;GO:0005789;GO:0005886;GO:0005925;GO:0005975;GO:0006470;GO:0006486;GO:0006506;GO:0006635;GO:0006682;GO:0006882;GO:0007007;GO:0007031;GO:0007035;GO:0007155;GO:0007156;GO:0007160;GO:0007169;GO:0007268;GO:0007411;GO:0007413;GO:0007416;GO:0008046;GO:0008201;GO:0008235;GO:0008239;GO:0008305;GO:0008374;GO:0008617;GO:0009897;GO:0009986;GO:0010008;GO:0010043;GO:0010715;GO:0010716;GO:0010839;GO:0010976;GO:0010977;GO:0015026;GO:0015910;GO:0016020;GO:0016324;GO:0016339;GO:0016471;GO:0016477;GO:0016486;GO:0017134;GO:0017147;GO:0018108;GO:0019065;GO:0019216;GO:0019838;GO:0021542;GO:0022038;GO:0030003;GO:0030139;GO:0030246;GO:0030301;GO:0030424;GO:0030968;GO:0031093;GO:0031256;GO:0031258;GO:0031966;GO:0032580;GO:0033176;GO:0033344;GO:0033627;GO:0033632;GO:0034113;GO:0034224;GO:0034394;GO:0034614;GO:0035269;GO:0035904;GO:0035965;GO:0036295;GO:0036343;GO:0042407;GO:0042626;GO:0042632;GO:0042760;GO:0042775;GO:0043085;GO:0043202;GO:0043231;GO:0043235;GO:0043236;GO:0043406;GO:0045198;GO:0045295;GO:0045332;GO:0045499;GO:0046070;GO:0046122;GO:0046581;GO:0046718;GO:0046813;GO:0046872;GO:0046961;GO:0047184;GO:0048041;GO:0048514;GO:0048671;GO:0050431;GO:0050808;GO:0050919;GO:0051649;GO:0055038;GO:0055062;GO:0055085;GO:0060026;GO:0060484;GO:0060828;GO:0060976;GO:0061795;GO:0062023;GO:0070593;GO:0070857;GO:0071404;GO:0071526;GO:0071577;GO:0071578;GO:0071711;GO:0090024;GO:0090103;GO:0090599;GO:0098552;GO:0098609;GO:0098632;GO:0098839;GO:0099560;GO:0106219;GO:0106383;GO:0120020;GO:0120116;GO:0140359;GO:0140410;GO:0140486;GO:0150053;GO:0150103;GO:1900210;GO:1902476;GO:1902600;GO:2000573;GO:2001171	1-acylglycerol-3-phosphate O-acyltransferase activity;1-acylglycerophosphocholine O-acyltransferase activity;ABC-type transporter activity;ATPase-coupled transmembrane transporter activity;GPI anchor biosynthetic process;Golgi cisterna membrane;Golgi lumen acidification;Golgi membrane;O-acyltransferase activity;Wnt-protein binding;alpha-glucosidase activity;aminopeptidase activity;angiogenesis;aorta development;apical plasma membrane;axis elongation;axon;axon guidance;axon guidance receptor activity;axonal fasciculation;basement membrane;basement membrane organization;blood vessel morphogenesis;calcium ion binding;calcium-dependent cell-cell adhesion via plasma membrane cell adhesion molecules;carbohydrate binding;carbohydrate metabolic process;cardiolipin acyl-chain remodeling;cell adhesion;cell adhesion mediated by integrin;cell migration;cell surface;cell surface receptor protein tyrosine kinase signaling pathway;cell-cell adhesion;cell-cell adhesion mediator activity;cell-matrix adhesion;cellular response to increased oxygen levels;cellular response to low-density lipoprotein particle stimulus;cellular response to reactive oxygen species;cellular response to zinc ion starvation;cerebellar climbing fiber to Purkinje cell synapse;chemical synaptic transmission;chemorepellent activity;chloride transmembrane transport;cholesterol efflux;cholesterol homeostasis;cholesterol transfer activity;cholesterol transport;cochlea morphogenesis;collagen-containing extracellular matrix;convergent extension;coreceptor activity;coronary vasculature development;corpus callosum development;cristae formation;dAMP salvage;dGTP metabolic process;dendrite self-avoidance;dentate gyrus development;deoxyadenosine kinase activity;deoxyguanosine kinase activity;dipeptidyl-peptidase activity;dolichyl-phosphate-mannose-protein mannosyltransferase activity;endocytic vesicle;endoplasmic reticulum;endoplasmic reticulum lumen;endoplasmic reticulum membrane;endoplasmic reticulum unfolded protein response;endosome membrane;establishment of epithelial cell apical/basal polarity;establishment of localization in cell;establishment of planar polarity;external side of plasma membrane;extracellular region;fatty acid beta-oxidation;fibroblast growth factor binding;fibroblast growth factor receptor activity;fibronectin binding;focal adhesion;focal adhesion assembly;galactosylceramide biosynthetic process;gamma-catenin binding;glucagon processing;growth factor binding;guanosine metabolic process;heparin binding;heterotypic cell-cell adhesion;homophilic cell adhesion via plasma membrane adhesion molecules;inner mitochondrial membrane organization;integrin complex;intercellular canaliculus;intracellular membrane-bounded organelle;intracellular monoatomic cation homeostasis;intracellular zinc ion homeostasis;kidney development;lamellipodium membrane;laminin binding;leading edge membrane;long-chain fatty acid import into peroxisome;long-chain fatty acid transmembrane transporter activity;lung-associated mesenchyme development;lysosomal lumen;lysosomal membrane;mannosyltransferase activity;membrane;metal ion binding;metalloexopeptidase activity;mitochondrial ATP synthesis coupled electron transport;mitochondrial inner membrane;mitochondrial intermembrane space;mitochondrial membrane;mitochondrial outer membrane;monoatomic cation:bicarbonate symporter activity;monocyte chemotaxis;negative chemotaxis;negative regulation of collateral sprouting;negative regulation of extracellular matrix disassembly;negative regulation of keratinocyte proliferation;negative regulation of neuron projection development;negative regulation of neutrophil chemotaxis;neural tube closure;peptide hormone processing;peptidyl-tyrosine phosphorylation;peroxisomal membrane;peroxisome organization;phosphate ion homeostasis;phospholipid translocation;plasma membrane;platelet alpha granule lumen;positive regulation of ATP biosynthetic process;positive regulation of DNA biosynthetic process;positive regulation of MAP kinase activity;positive regulation of cardiolipin metabolic process;positive regulation of catalytic activity;positive regulation of neuron projection development;postsynaptic density membrane;protein O-linked mannosylation;protein dephosphorylation;protein glycosylation;protein localization to cell surface;protein tyrosine phosphatase activity;proton transmembrane transport;proton-transporting ATPase activity, rotational mechanism;proton-transporting V-type ATPase complex;psychomotor behavior;purine deoxyribonucleoside metabolic process;reactive gliosis;receptor complex;receptor-mediated endocytosis of virus by host cell;receptor-mediated virion attachment to host cell;recycling endosome membrane;regulation of bile acid biosynthetic process;regulation of canonical Wnt signaling pathway;regulation of cell-cell adhesion mediated by integrin;regulation of extracellular matrix disassembly;regulation of lipid metabolic process;response to zinc ion;semaphorin-plexin signaling pathway;side of membrane;sprouting angiogenesis;symbiont entry into host cell;synapse assembly;synapse organization;synaptic membrane adhesion;transforming growth factor beta binding;transmembrane receptor protein tyrosine kinase activity;transmembrane receptor protein tyrosine phosphatase activity;transmembrane transport;vacuolar acidification;vacuolar proton-transporting V-type ATPase complex;vacuolar proton-transporting V-type ATPase, V0 domain;vascular endothelial growth factor receptor activity;ventricular septum development;very long-chain fatty acid catabolic process;very long-chain fatty acid metabolic process;virus receptor activity;zinc ion import across plasma membrane;zinc ion sensor activity;zinc ion sequestering activity;zinc ion transmembrane transport;zinc ion transmembrane transporter activity	GO:0000038;GO:0001525;GO:0001736;GO:0001822;GO:0001843;GO:0002040;GO:0002548;GO:0003281;GO:0003401;GO:0005975;GO:0006470;GO:0006486;GO:0006506;GO:0006635;GO:0006682;GO:0006882;GO:0007007;GO:0007031;GO:0007035;GO:0007155;GO:0007156;GO:0007160;GO:0007169;GO:0007268;GO:0007411;GO:0007413;GO:0007416;GO:0008617;GO:0010043;GO:0010715;GO:0010716;GO:0010839;GO:0010976;GO:0010977;GO:0015910;GO:0016339;GO:0016477;GO:0016486;GO:0018108;GO:0019065;GO:0019216;GO:0021542;GO:0022038;GO:0030003;GO:0030301;GO:0030968;GO:0033344;GO:0033627;GO:0033632;GO:0034113;GO:0034224;GO:0034394;GO:0034614;GO:0035269;GO:0035904;GO:0035965;GO:0036295;GO:0036343;GO:0042407;GO:0042632;GO:0042760;GO:0042775;GO:0043085;GO:0043406;GO:0045198;GO:0045332;GO:0046070;GO:0046122;GO:0046718;GO:0046813;GO:0048041;GO:0048514;GO:0048671;GO:0050808;GO:0050919;GO:0051649;GO:0055062;GO:0055085;GO:0060026;GO:0060484;GO:0060828;GO:0060976;GO:0061795;GO:0070593;GO:0070857;GO:0071404;GO:0071526;GO:0071577;GO:0071578;GO:0071711;GO:0090024;GO:0090103;GO:0098609;GO:0099560;GO:0106383;GO:0120116;GO:0150103;GO:1900210;GO:1902476;GO:1902600;GO:2000573;GO:2001171	GO:0000030;GO:0001618;GO:0001968;GO:0003841;GO:0004136;GO:0004138;GO:0004169;GO:0004177;GO:0004714;GO:0004725;GO:0005001;GO:0005007;GO:0005021;GO:0005324;GO:0005385;GO:0005509;GO:0008046;GO:0008201;GO:0008235;GO:0008239;GO:0008374;GO:0015026;GO:0017134;GO:0017147;GO:0019838;GO:0030246;GO:0042626;GO:0043236;GO:0045295;GO:0045499;GO:0046872;GO:0046961;GO:0047184;GO:0050431;GO:0090599;GO:0098632;GO:0106219;GO:0120020;GO:0140359;GO:0140410;GO:0140486	GO:0000139;GO:0000220;GO:0005576;GO:0005604;GO:0005741;GO:0005743;GO:0005758;GO:0005765;GO:0005778;GO:0005783;GO:0005788;GO:0005789;GO:0005886;GO:0005925;GO:0008305;GO:0009897;GO:0009986;GO:0010008;GO:0016020;GO:0016324;GO:0016471;GO:0030139;GO:0030424;GO:0031093;GO:0031256;GO:0031258;GO:0031966;GO:0032580;GO:0033176;GO:0043202;GO:0043231;GO:0043235;GO:0046581;GO:0055038;GO:0062023;GO:0098552;GO:0098839;GO:0150053	GPI anchor biosynthetic process;Golgi lumen acidification;angiogenesis;aorta development;axis elongation;axon guidance;axonal fasciculation;basement membrane organization;blood vessel morphogenesis;calcium-dependent cell-cell adhesion via plasma membrane cell adhesion molecules;carbohydrate metabolic process;cardiolipin acyl-chain remodeling;cell adhesion;cell adhesion mediated by integrin;cell migration;cell surface receptor protein tyrosine kinase signaling pathway;cell-cell adhesion;cell-matrix adhesion;cellular response to increased oxygen levels;cellular response to low-density lipoprotein particle stimulus;cellular response to reactive oxygen species;cellular response to zinc ion starvation;chemical synaptic transmission;chloride transmembrane transport;cholesterol efflux;cholesterol homeostasis;cholesterol transport;cochlea morphogenesis;convergent extension;coronary vasculature development;corpus callosum development;cristae formation;dAMP salvage;dGTP metabolic process;dendrite self-avoidance;dentate gyrus development;endoplasmic reticulum unfolded protein response;establishment of epithelial cell apical/basal polarity;establishment of localization in cell;establishment of planar polarity;fatty acid beta-oxidation;focal adhesion assembly;galactosylceramide biosynthetic process;glucagon processing;guanosine metabolic process;heterotypic cell-cell adhesion;homophilic cell adhesion via plasma membrane adhesion molecules;inner mitochondrial membrane organization;intracellular monoatomic cation homeostasis;intracellular zinc ion homeostasis;kidney development;long-chain fatty acid import into peroxisome;lung-associated mesenchyme development;mitochondrial ATP synthesis coupled electron transport;monocyte chemotaxis;negative chemotaxis;negative regulation of collateral sprouting;negative regulation of extracellular matrix disassembly;negative regulation of keratinocyte proliferation;negative regulation of neuron projection development;negative regulation of neutrophil chemotaxis;neural tube closure;peptide hormone processing;peptidyl-tyrosine phosphorylation;peroxisome organization;phosphate ion homeostasis;phospholipid translocation;positive regulation of ATP biosynthetic process;positive regulation of DNA biosynthetic process;positive regulation of MAP kinase activity;positive regulation of cardiolipin metabolic process;positive regulation of catalytic activity;positive regulation of neuron projection development;protein O-linked mannosylation;protein dephosphorylation;protein glycosylation;protein localization to cell surface;proton transmembrane transport;psychomotor behavior;purine deoxyribonucleoside metabolic process;reactive gliosis;receptor-mediated endocytosis of virus by host cell;receptor-mediated virion attachment to host cell;regulation of bile acid biosynthetic process;regulation of canonical Wnt signaling pathway;regulation of cell-cell adhesion mediated by integrin;regulation of extracellular matrix disassembly;regulation of lipid metabolic process;response to zinc ion;semaphorin-plexin signaling pathway;sprouting angiogenesis;symbiont entry into host cell;synapse assembly;synapse organization;synaptic membrane adhesion;transmembrane transport;vacuolar acidification;ventricular septum development;very long-chain fatty acid catabolic process;very long-chain fatty acid metabolic process;zinc ion import across plasma membrane;zinc ion transmembrane transport	1-acylglycerol-3-phosphate O-acyltransferase activity;1-acylglycerophosphocholine O-acyltransferase activity;ABC-type transporter activity;ATPase-coupled transmembrane transporter activity;O-acyltransferase activity;Wnt-protein binding;alpha-glucosidase activity;aminopeptidase activity;axon guidance receptor activity;calcium ion binding;carbohydrate binding;cell-cell adhesion mediator activity;chemorepellent activity;cholesterol transfer activity;coreceptor activity;deoxyadenosine kinase activity;deoxyguanosine kinase activity;dipeptidyl-peptidase activity;dolichyl-phosphate-mannose-protein mannosyltransferase activity;fibroblast growth factor binding;fibroblast growth factor receptor activity;fibronectin binding;gamma-catenin binding;growth factor binding;heparin binding;laminin binding;long-chain fatty acid transmembrane transporter activity;mannosyltransferase activity;metal ion binding;metalloexopeptidase activity;monoatomic cation:bicarbonate symporter activity;protein tyrosine phosphatase activity;proton-transporting ATPase activity, rotational mechanism;transforming growth factor beta binding;transmembrane receptor protein tyrosine kinase activity;transmembrane receptor protein tyrosine phosphatase activity;vascular endothelial growth factor receptor activity;virus receptor activity;zinc ion sensor activity;zinc ion sequestering activity;zinc ion transmembrane transporter activity	Golgi cisterna membrane;Golgi membrane;apical plasma membrane;axon;basement membrane;cell surface;cerebellar climbing fiber to Purkinje cell synapse;collagen-containing extracellular matrix;endocytic vesicle;endoplasmic reticulum;endoplasmic reticulum lumen;endoplasmic reticulum membrane;endosome membrane;external side of plasma membrane;extracellular region;focal adhesion;integrin complex;intercellular canaliculus;intracellular membrane-bounded organelle;lamellipodium membrane;leading edge membrane;lysosomal lumen;lysosomal membrane;membrane;mitochondrial inner membrane;mitochondrial intermembrane space;mitochondrial membrane;mitochondrial outer membrane;peroxisomal membrane;plasma membrane;platelet alpha granule lumen;postsynaptic density membrane;proton-transporting V-type ATPase complex;receptor complex;recycling endosome membrane;side of membrane;vacuolar proton-transporting V-type ATPase complex;vacuolar proton-transporting V-type ATPase, V0 domain
Q8TDY8	Q9P2B2	330	GO:0001501;GO:0001525;GO:0001570;GO:0001618;GO:0001657;GO:0001708;GO:0001759;GO:0001764;GO:0001779;GO:0001786;GO:0001837;GO:0001934;GO:0001961;GO:0001973;GO:0002009;GO:0002023;GO:0002040;GO:0002042;GO:0002052;GO:0002053;GO:0002062;GO:0002088;GO:0002827;GO:0002829;GO:0003007;GO:0003094;GO:0003104;GO:0004713;GO:0004714;GO:0004721;GO:0004725;GO:0004866;GO:0004888;GO:0005001;GO:0005003;GO:0005004;GO:0005005;GO:0005007;GO:0005021;GO:0005055;GO:0005102;GO:0005509;GO:0005576;GO:0005604;GO:0005615;GO:0005788;GO:0005796;GO:0005886;GO:0005911;GO:0005912;GO:0006470;GO:0006796;GO:0006909;GO:0006929;GO:0006935;GO:0006955;GO:0006956;GO:0006958;GO:0007043;GO:0007155;GO:0007156;GO:0007157;GO:0007160;GO:0007165;GO:0007166;GO:0007167;GO:0007169;GO:0007185;GO:0007224;GO:0007254;GO:0007399;GO:0007405;GO:0007411;GO:0007413;GO:0007416;GO:0007519;GO:0007520;GO:0007596;GO:0007605;GO:0007612;GO:0007628;GO:0008013;GO:0008038;GO:0008046;GO:0008201;GO:0008305;GO:0008347;GO:0008543;GO:0009267;GO:0009897;GO:0009952;GO:0009986;GO:0010172;GO:0010463;GO:0010467;GO:0010518;GO:0010804;GO:0010839;GO:0010954;GO:0010966;GO:0010976;GO:0010977;GO:0014816;GO:0015026;GO:0016339;GO:0016342;GO:0016477;GO:0016485;GO:0017022;GO:0017134;GO:0018108;GO:0019064;GO:0019079;GO:0019838;GO:0019864;GO:0021510;GO:0021549;GO:0021766;GO:0021847;GO:0021853;GO:0021953;GO:0021987;GO:0022010;GO:0022038;GO:0022407;GO:0022604;GO:0030031;GO:0030133;GO:0030246;GO:0030326;GO:0030336;GO:0030424;GO:0030425;GO:0030426;GO:0030517;GO:0030672;GO:0030838;GO:0030901;GO:0031093;GO:0031100;GO:0031102;GO:0031133;GO:0031175;GO:0031256;GO:0031258;GO:0031290;GO:0031589;GO:0031623;GO:0032008;GO:0032148;GO:0032687;GO:0032688;GO:0032689;GO:0032692;GO:0032700;GO:0032715;GO:0032720;GO:0032729;GO:0032825;GO:0032836;GO:0032940;GO:0033028;GO:0033033;GO:0033268;GO:0033627;GO:0034109;GO:0034113;GO:0034164;GO:0034394;GO:0034446;GO:0034614;GO:0035335;GO:0035373;GO:0035374;GO:0035418;GO:0035457;GO:0035607;GO:0035754;GO:0035924;GO:0036057;GO:0036060;GO:0038023;GO:0038085;GO:0042169;GO:0042472;GO:0042473;GO:0042474;GO:0042734;GO:0043009;GO:0043025;GO:0043027;GO:0043083;GO:0043194;GO:0043202;GO:0043204;GO:0043209;GO:0043235;GO:0043236;GO:0043277;GO:0043395;GO:0043406;GO:0043410;GO:0043524;GO:0043536;GO:0044224;GO:0044295;GO:0044331;GO:0044344;GO:0044346;GO:0045163;GO:0045202;GO:0045211;GO:0045295;GO:0045444;GO:0045509;GO:0045595;GO:0045665;GO:0045666;GO:0045773;GO:0045786;GO:0045840;GO:0045860;GO:0046426;GO:0046718;GO:0046777;GO:0046813;GO:0046827;GO:0048008;GO:0048010;GO:0048013;GO:0048015;GO:0048018;GO:0048041;GO:0048168;GO:0048302;GO:0048339;GO:0048378;GO:0048469;GO:0048514;GO:0048643;GO:0048671;GO:0048679;GO:0048681;GO:0048705;GO:0048710;GO:0048771;GO:0050766;GO:0050768;GO:0050776;GO:0050804;GO:0050808;GO:0050830;GO:0050839;GO:0050919;GO:0051057;GO:0051250;GO:0051384;GO:0051649;GO:0051897;GO:0051965;GO:0055074;GO:0060038;GO:0060045;GO:0060059;GO:0060117;GO:0060168;GO:0060445;GO:0060484;GO:0060665;GO:0061000;GO:0061003;GO:0061564;GO:0062023;GO:0070062;GO:0070168;GO:0070374;GO:0070588;GO:0070593;GO:0070640;GO:0071205;GO:0071206;GO:0071307;GO:0071333;GO:0071344;GO:0071363;GO:0071529;GO:0072015;GO:0072089;GO:0072659;GO:0085029;GO:0090080;GO:0090272;GO:0090557;GO:0090722;GO:0097028;GO:0097090;GO:0097105;GO:0097241;GO:0097475;GO:0098552;GO:0098609;GO:0098632;GO:0098685;GO:0098686;GO:0098839;GO:0098978;GO:0099054;GO:0099151;GO:0099537;GO:0099545;GO:0099560;GO:1900121;GO:1900142;GO:1903465;GO:1904383;GO:1905564;GO:2000049;GO:2000270;GO:2000317;GO:2000352;GO:2000408;GO:2000427;GO:2000510;GO:2000533;GO:2000573;GO:2000648;GO:2000669;GO:2000830;GO:2001028;GO:2001239	B cell chemotaxis;G protein-coupled adenosine receptor signaling pathway;GPI-linked ephrin receptor activity;Golgi lumen;IgG binding;JNK cascade;SH2 domain binding;Schaffer collateral - CA1 synapse;activation of protein kinase B activity;adherens junction;adult walking behavior;angiogenesis;animal organ regeneration;anterior/posterior pattern specification;apoptotic cell clearance;auditory receptor cell development;axon;axon development;axon guidance;axon guidance receptor activity;axon initial segment;axonal fasciculation;axonal growth cone;basement membrane;beta-catenin binding;blood coagulation;blood vessel morphogenesis;branching involved in salivary gland morphogenesis;calcium ion binding;calcium ion homeostasis;calcium ion transmembrane transport;calcium-dependent cell-cell adhesion via plasma membrane cell adhesion molecules;carbohydrate binding;cardiac muscle cell proliferation;catenin complex;cell adhesion;cell adhesion mediated by integrin;cell adhesion molecule binding;cell fate specification;cell maturation;cell migration;cell migration involved in sprouting angiogenesis;cell projection assembly;cell surface;cell surface receptor protein tyrosine kinase signaling pathway;cell surface receptor protein tyrosine phosphatase signaling pathway;cell surface receptor signaling pathway;cell-cell adhesion;cell-cell adhesion mediated by cadherin;cell-cell adhesion mediator activity;cell-cell junction;cell-cell junction assembly;cell-matrix adhesion;cell-substrate adhesion;cellular response to fibroblast growth factor stimulus;cellular response to glucose stimulus;cellular response to growth factor stimulus;cellular response to interferon-alpha;cellular response to reactive oxygen species;cellular response to starvation;cellular response to vascular endothelial growth factor stimulus;cellular response to vitamin K;cementum mineralization;central nervous system myelination;central nervous system neuron differentiation;cerebellum development;cerebral cortex GABAergic interneuron migration;cerebral cortex development;chemotaxis;chondrocyte differentiation;chondroitin sulfate binding;chondroitin sulfate proteoglycan binding;chordate embryonic development;clustering of voltage-gated potassium channels;collagen-containing extracellular matrix;complement activation;complement activation, classical pathway;coreceptor activity;corpus callosum development;cysteine-type endopeptidase inhibitor activity involved in apoptotic process;defense response to Gram-positive bacterium;dendrite;dendrite self-avoidance;dendritic cell differentiation;diphosphate metabolic process;embryonic body morphogenesis;embryonic limb morphogenesis;embryonic retina morphogenesis in camera-type eye;endopeptidase inhibitor activity;endoplasmic reticulum lumen;enzyme-linked receptor protein signaling pathway;ephrin receptor activity;ephrin receptor signaling pathway;epithelial to mesenchymal transition;establishment of endothelial intestinal barrier;establishment of localization in cell;establishment of protein localization to juxtaparanode region of axon;external side of plasma membrane;extracellular exosome;extracellular matrix assembly;extracellular region;extracellular space;fat cell differentiation;fibroblast apoptotic process;fibroblast growth factor binding;fibroblast growth factor receptor activity;fibroblast growth factor receptor signaling pathway;fibroblast growth factor receptor signaling pathway involved in orbitofrontal cortex development;focal adhesion assembly;fusion of virus membrane with host plasma membrane;gamma-catenin binding;gene expression;glial cell migration;glomerular basement membrane development;glomerular filtration;glutamatergic synapse;growth cone;growth factor binding;heart morphogenesis;hematopoietic stem cell migration to bone marrow;heparan sulfate proteoglycan binding;heparin binding;heterophilic cell-cell adhesion via plasma membrane cell adhesion molecules;heterotypic cell-cell adhesion;hippocampal mossy fiber to CA3 synapse;hippocampus development;homophilic cell adhesion via plasma membrane adhesion molecules;homotypic cell-cell adhesion;immune response;inner ear morphogenesis;integrin complex;interleukin-27 receptor activity;juxtaparanode region of axon;lamellipodium membrane;laminin binding;laminin receptor activity;leading edge membrane;learning;lens development in camera-type eye;lung-associated mesenchyme development;lysosomal lumen;mesenchymal cell proliferation;midbrain development;middle ear morphogenesis;modulation of chemical synaptic transmission;morphogenesis of an epithelium;motor neuron migration;myelin sheath;myeloid cell apoptotic process;myoblast fusion;myosin binding;natural killer cell differentiation;negative chemotaxis;negative regulation of T cell extravasation;negative regulation of T-helper 17 type immune response;negative regulation of axon extension;negative regulation of axon regeneration;negative regulation of biomineral tissue development;negative regulation of cell cycle;negative regulation of cell migration;negative regulation of collateral sprouting;negative regulation of dendritic cell apoptotic process;negative regulation of dendritic spine development;negative regulation of endothelial cell apoptotic process;negative regulation of fibroblast apoptotic process;negative regulation of fibroblast growth factor production;negative regulation of interferon-alpha production;negative regulation of interferon-beta production;negative regulation of interleukin-1 production;negative regulation of interleukin-17 production;negative regulation of interleukin-6 production;negative regulation of keratinocyte proliferation;negative regulation of lymphocyte activation;negative regulation of myeloid cell apoptotic process;negative regulation of neurogenesis;negative regulation of neuron apoptotic process;negative regulation of neuron differentiation;negative regulation of neuron projection development;negative regulation of oligodendrocyte apoptotic process;negative regulation of receptor binding;negative regulation of receptor signaling pathway via JAK-STAT;negative regulation of renal albumin absorption;negative regulation of toll-like receptor 9 signaling pathway;negative regulation of tumor necrosis factor production;negative regulation of tumor necrosis factor-mediated signaling pathway;negative regulation of type 2 immune response;negative regulation of type II interferon production;nervous system development;neuroblast proliferation;neuron migration;neuron projection development;neuron projection regeneration;neuron recognition;neuronal cell body;node of Ranvier;organ induction;outer ear morphogenesis;paraxial mesoderm development;peptidyl-tyrosine dephosphorylation;peptidyl-tyrosine phosphorylation;perikaryon;phagocytosis;phosphate-containing compound metabolic process;phosphatidylinositol-mediated signaling;phosphatidylserine binding;phosphoprotein phosphatase activity;plasma membrane;platelet alpha granule lumen;platelet-derived growth factor receptor signaling pathway;podocyte development;positive regulation of DNA biosynthetic process;positive regulation of ERK1 and ERK2 cascade;positive regulation of MAP kinase activity;positive regulation of MAPK cascade;positive regulation of MAPKKK cascade by fibroblast growth factor receptor signaling pathway;positive regulation of T-helper 1 type immune response;positive regulation of TOR signaling;positive regulation of actin filament polymerization;positive regulation of adenosine receptor signaling pathway;positive regulation of apoptotic cell clearance;positive regulation of axon extension;positive regulation of blood vessel endothelial cell migration;positive regulation of cardiac muscle cell proliferation;positive regulation of cell-cell adhesion mediated by cadherin;positive regulation of cytokine-mediated signaling pathway;positive regulation of dendritic cell chemotaxis;positive regulation of dendritic spine morphogenesis;positive regulation of endothelial cell chemotaxis;positive regulation of glomerular filtration;positive regulation of mesenchymal cell proliferation;positive regulation of mitotic cell cycle DNA replication;positive regulation of mitotic nuclear division;positive regulation of natural killer cell differentiation;positive regulation of neuroblast proliferation;positive regulation of neuron differentiation;positive regulation of neuron projection development;positive regulation of parathyroid hormone secretion;positive regulation of phagocytosis;positive regulation of phosphatidylinositol 3-kinase/protein kinase B signal transduction;positive regulation of phospholipase activity;positive regulation of protein export from nucleus;positive regulation of protein kinase activity;positive regulation of protein phosphorylation;positive regulation of protein processing;positive regulation of skeletal muscle tissue development;positive regulation of small GTPase mediated signal transduction;positive regulation of stem cell proliferation;positive regulation of synapse assembly;positive regulation of type II interferon production;positive regulation of vascular endothelial cell proliferation;postsynaptic density membrane;postsynaptic membrane;presynapse assembly;presynaptic membrane;presynaptic membrane assembly;presynaptic membrane organization;protein autophosphorylation;protein dephosphorylation;protein localization to cell surface;protein localization to juxtaparanode region of axon;protein localization to plasma membrane;protein localization to synapse;protein processing;protein tyrosine kinase activity;protein tyrosine phosphatase activity;receptor complex;receptor internalization;receptor ligand activity;receptor-mediated virion attachment to host cell;receptor-receptor interaction;reduction of food intake in response to dietary excess;regulation of astrocyte differentiation;regulation of axon diameter;regulation of axon regeneration;regulation of branching involved in salivary gland morphogenesis by mesenchymal-epithelial signaling;regulation of cell differentiation;regulation of cell morphogenesis;regulation of cell-cell adhesion;regulation of extrinsic apoptotic signaling pathway in absence of ligand;regulation of immune response;regulation of isotype switching to IgG isotypes;regulation of lateral mesodermal cell fate specification;regulation of neuronal synaptic plasticity;regulation of phosphate transport;regulation of postsynaptic density assembly;response to glucocorticoid;response to sodium phosphate;retinal ganglion cell axon guidance;secretion by cell;sensory perception of sound;side of membrane;signal transduction;signaling receptor activity;signaling receptor binding;skeletal muscle satellite cell differentiation;skeletal muscle tissue development;skeletal system development;skeletal system morphogenesis;slit diaphragm;slit diaphragm assembly;smoothened signaling pathway;spinal cord development;sprouting angiogenesis;stem cell proliferation;substrate adhesion-dependent cell spreading;substrate-dependent cell migration;symbiont entry into host cell;synapse;synapse assembly;synapse organization;synaptic cleft;synaptic membrane adhesion;synaptic vesicle membrane;tissue remodeling;trans-synaptic signaling;trans-synaptic signaling by trans-synaptic complex;transmembrane receptor protein tyrosine kinase activity;transmembrane receptor protein tyrosine phosphatase activity;transmembrane signaling receptor activity;transmembrane-ephrin receptor activity;transport vesicle;ureteric bud development;vascular endothelial growth factor binding;vascular endothelial growth factor receptor activity;vascular endothelial growth factor receptor signaling pathway;vasculogenesis;ventricular zone neuroblast division;viral genome replication;virus receptor activity;vitamin D3 metabolic process	GO:0001501;GO:0001525;GO:0001570;GO:0001657;GO:0001708;GO:0001759;GO:0001764;GO:0001779;GO:0001837;GO:0001934;GO:0001961;GO:0001973;GO:0002009;GO:0002023;GO:0002040;GO:0002042;GO:0002052;GO:0002053;GO:0002062;GO:0002088;GO:0002827;GO:0002829;GO:0003007;GO:0003094;GO:0003104;GO:0006470;GO:0006796;GO:0006909;GO:0006929;GO:0006935;GO:0006955;GO:0006956;GO:0006958;GO:0007043;GO:0007155;GO:0007156;GO:0007157;GO:0007160;GO:0007165;GO:0007166;GO:0007167;GO:0007169;GO:0007185;GO:0007224;GO:0007254;GO:0007399;GO:0007405;GO:0007411;GO:0007413;GO:0007416;GO:0007519;GO:0007520;GO:0007596;GO:0007605;GO:0007612;GO:0007628;GO:0008038;GO:0008347;GO:0008543;GO:0009267;GO:0009952;GO:0010172;GO:0010463;GO:0010467;GO:0010518;GO:0010804;GO:0010839;GO:0010954;GO:0010966;GO:0010976;GO:0010977;GO:0014816;GO:0016339;GO:0016477;GO:0016485;GO:0018108;GO:0019064;GO:0019079;GO:0021510;GO:0021549;GO:0021766;GO:0021847;GO:0021853;GO:0021953;GO:0021987;GO:0022010;GO:0022038;GO:0022407;GO:0022604;GO:0030031;GO:0030326;GO:0030336;GO:0030517;GO:0030838;GO:0030901;GO:0031100;GO:0031102;GO:0031133;GO:0031175;GO:0031290;GO:0031589;GO:0031623;GO:0032008;GO:0032148;GO:0032687;GO:0032688;GO:0032689;GO:0032692;GO:0032700;GO:0032715;GO:0032720;GO:0032729;GO:0032825;GO:0032836;GO:0032940;GO:0033028;GO:0033033;GO:0033627;GO:0034109;GO:0034113;GO:0034164;GO:0034394;GO:0034446;GO:0034614;GO:0035335;GO:0035418;GO:0035457;GO:0035607;GO:0035754;GO:0035924;GO:0036060;GO:0042472;GO:0042473;GO:0042474;GO:0043009;GO:0043277;GO:0043406;GO:0043410;GO:0043524;GO:0043536;GO:0044331;GO:0044344;GO:0044346;GO:0045163;GO:0045444;GO:0045595;GO:0045665;GO:0045666;GO:0045773;GO:0045786;GO:0045840;GO:0045860;GO:0046426;GO:0046718;GO:0046777;GO:0046813;GO:0046827;GO:0048008;GO:0048010;GO:0048013;GO:0048015;GO:0048041;GO:0048168;GO:0048302;GO:0048339;GO:0048378;GO:0048469;GO:0048514;GO:0048643;GO:0048671;GO:0048679;GO:0048681;GO:0048705;GO:0048710;GO:0048771;GO:0050766;GO:0050768;GO:0050776;GO:0050804;GO:0050808;GO:0050830;GO:0050919;GO:0051057;GO:0051250;GO:0051384;GO:0051649;GO:0051897;GO:0051965;GO:0055074;GO:0060038;GO:0060045;GO:0060059;GO:0060117;GO:0060168;GO:0060445;GO:0060484;GO:0060665;GO:0061000;GO:0061003;GO:0061564;GO:0070168;GO:0070374;GO:0070588;GO:0070593;GO:0070640;GO:0071205;GO:0071206;GO:0071307;GO:0071333;GO:0071344;GO:0071363;GO:0071529;GO:0072015;GO:0072089;GO:0072659;GO:0085029;GO:0090080;GO:0090272;GO:0090557;GO:0097028;GO:0097090;GO:0097105;GO:0097241;GO:0097475;GO:0098609;GO:0099054;GO:0099151;GO:0099537;GO:0099545;GO:0099560;GO:1900121;GO:1900142;GO:1903465;GO:1904383;GO:1905564;GO:2000049;GO:2000270;GO:2000317;GO:2000352;GO:2000408;GO:2000427;GO:2000510;GO:2000533;GO:2000573;GO:2000648;GO:2000669;GO:2000830;GO:2001028;GO:2001239	GO:0001618;GO:0001786;GO:0004713;GO:0004714;GO:0004721;GO:0004725;GO:0004866;GO:0004888;GO:0005001;GO:0005003;GO:0005004;GO:0005005;GO:0005007;GO:0005021;GO:0005055;GO:0005102;GO:0005509;GO:0008013;GO:0008046;GO:0008201;GO:0015026;GO:0017022;GO:0017134;GO:0019838;GO:0019864;GO:0030246;GO:0035373;GO:0035374;GO:0038023;GO:0038085;GO:0042169;GO:0043027;GO:0043236;GO:0043395;GO:0045295;GO:0045509;GO:0048018;GO:0050839;GO:0090722;GO:0098632	GO:0005576;GO:0005604;GO:0005615;GO:0005788;GO:0005796;GO:0005886;GO:0005911;GO:0005912;GO:0008305;GO:0009897;GO:0009986;GO:0016342;GO:0030133;GO:0030424;GO:0030425;GO:0030426;GO:0030672;GO:0031093;GO:0031256;GO:0031258;GO:0033268;GO:0036057;GO:0042734;GO:0043025;GO:0043083;GO:0043194;GO:0043202;GO:0043204;GO:0043209;GO:0043235;GO:0044224;GO:0044295;GO:0045202;GO:0045211;GO:0062023;GO:0070062;GO:0098552;GO:0098685;GO:0098686;GO:0098839;GO:0098978	B cell chemotaxis;G protein-coupled adenosine receptor signaling pathway;JNK cascade;activation of protein kinase B activity;adult walking behavior;angiogenesis;animal organ regeneration;anterior/posterior pattern specification;apoptotic cell clearance;auditory receptor cell development;axon development;axon guidance;axonal fasciculation;blood coagulation;blood vessel morphogenesis;branching involved in salivary gland morphogenesis;calcium ion homeostasis;calcium ion transmembrane transport;calcium-dependent cell-cell adhesion via plasma membrane cell adhesion molecules;cardiac muscle cell proliferation;cell adhesion;cell adhesion mediated by integrin;cell fate specification;cell maturation;cell migration;cell migration involved in sprouting angiogenesis;cell projection assembly;cell surface receptor protein tyrosine kinase signaling pathway;cell surface receptor protein tyrosine phosphatase signaling pathway;cell surface receptor signaling pathway;cell-cell adhesion;cell-cell adhesion mediated by cadherin;cell-cell junction assembly;cell-matrix adhesion;cell-substrate adhesion;cellular response to fibroblast growth factor stimulus;cellular response to glucose stimulus;cellular response to growth factor stimulus;cellular response to interferon-alpha;cellular response to reactive oxygen species;cellular response to starvation;cellular response to vascular endothelial growth factor stimulus;cellular response to vitamin K;cementum mineralization;central nervous system myelination;central nervous system neuron differentiation;cerebellum development;cerebral cortex GABAergic interneuron migration;cerebral cortex development;chemotaxis;chondrocyte differentiation;chordate embryonic development;clustering of voltage-gated potassium channels;complement activation;complement activation, classical pathway;corpus callosum development;defense response to Gram-positive bacterium;dendrite self-avoidance;dendritic cell differentiation;diphosphate metabolic process;embryonic body morphogenesis;embryonic limb morphogenesis;embryonic retina morphogenesis in camera-type eye;enzyme-linked receptor protein signaling pathway;ephrin receptor signaling pathway;epithelial to mesenchymal transition;establishment of endothelial intestinal barrier;establishment of localization in cell;establishment of protein localization to juxtaparanode region of axon;extracellular matrix assembly;fat cell differentiation;fibroblast apoptotic process;fibroblast growth factor receptor signaling pathway;fibroblast growth factor receptor signaling pathway involved in orbitofrontal cortex development;focal adhesion assembly;fusion of virus membrane with host plasma membrane;gene expression;glial cell migration;glomerular basement membrane development;glomerular filtration;heart morphogenesis;hematopoietic stem cell migration to bone marrow;heterophilic cell-cell adhesion via plasma membrane cell adhesion molecules;heterotypic cell-cell adhesion;hippocampus development;homophilic cell adhesion via plasma membrane adhesion molecules;homotypic cell-cell adhesion;immune response;inner ear morphogenesis;learning;lens development in camera-type eye;lung-associated mesenchyme development;mesenchymal cell proliferation;midbrain development;middle ear morphogenesis;modulation of chemical synaptic transmission;morphogenesis of an epithelium;motor neuron migration;myeloid cell apoptotic process;myoblast fusion;natural killer cell differentiation;negative chemotaxis;negative regulation of T cell extravasation;negative regulation of T-helper 17 type immune response;negative regulation of axon extension;negative regulation of axon regeneration;negative regulation of biomineral tissue development;negative regulation of cell cycle;negative regulation of cell migration;negative regulation of collateral sprouting;negative regulation of dendritic cell apoptotic process;negative regulation of dendritic spine development;negative regulation of endothelial cell apoptotic process;negative regulation of fibroblast apoptotic process;negative regulation of fibroblast growth factor production;negative regulation of interferon-alpha production;negative regulation of interferon-beta production;negative regulation of interleukin-1 production;negative regulation of interleukin-17 production;negative regulation of interleukin-6 production;negative regulation of keratinocyte proliferation;negative regulation of lymphocyte activation;negative regulation of myeloid cell apoptotic process;negative regulation of neurogenesis;negative regulation of neuron apoptotic process;negative regulation of neuron differentiation;negative regulation of neuron projection development;negative regulation of oligodendrocyte apoptotic process;negative regulation of receptor binding;negative regulation of receptor signaling pathway via JAK-STAT;negative regulation of renal albumin absorption;negative regulation of toll-like receptor 9 signaling pathway;negative regulation of tumor necrosis factor production;negative regulation of tumor necrosis factor-mediated signaling pathway;negative regulation of type 2 immune response;negative regulation of type II interferon production;nervous system development;neuroblast proliferation;neuron migration;neuron projection development;neuron projection regeneration;neuron recognition;organ induction;outer ear morphogenesis;paraxial mesoderm development;peptidyl-tyrosine dephosphorylation;peptidyl-tyrosine phosphorylation;phagocytosis;phosphate-containing compound metabolic process;phosphatidylinositol-mediated signaling;platelet-derived growth factor receptor signaling pathway;podocyte development;positive regulation of DNA biosynthetic process;positive regulation of ERK1 and ERK2 cascade;positive regulation of MAP kinase activity;positive regulation of MAPK cascade;positive regulation of MAPKKK cascade by fibroblast growth factor receptor signaling pathway;positive regulation of T-helper 1 type immune response;positive regulation of TOR signaling;positive regulation of actin filament polymerization;positive regulation of adenosine receptor signaling pathway;positive regulation of apoptotic cell clearance;positive regulation of axon extension;positive regulation of blood vessel endothelial cell migration;positive regulation of cardiac muscle cell proliferation;positive regulation of cell-cell adhesion mediated by cadherin;positive regulation of cytokine-mediated signaling pathway;positive regulation of dendritic cell chemotaxis;positive regulation of dendritic spine morphogenesis;positive regulation of endothelial cell chemotaxis;positive regulation of glomerular filtration;positive regulation of mesenchymal cell proliferation;positive regulation of mitotic cell cycle DNA replication;positive regulation of mitotic nuclear division;positive regulation of natural killer cell differentiation;positive regulation of neuroblast proliferation;positive regulation of neuron differentiation;positive regulation of neuron projection development;positive regulation of parathyroid hormone secretion;positive regulation of phagocytosis;positive regulation of phosphatidylinositol 3-kinase/protein kinase B signal transduction;positive regulation of phospholipase activity;positive regulation of protein export from nucleus;positive regulation of protein kinase activity;positive regulation of protein phosphorylation;positive regulation of protein processing;positive regulation of skeletal muscle tissue development;positive regulation of small GTPase mediated signal transduction;positive regulation of stem cell proliferation;positive regulation of synapse assembly;positive regulation of type II interferon production;positive regulation of vascular endothelial cell proliferation;presynapse assembly;presynaptic membrane assembly;presynaptic membrane organization;protein autophosphorylation;protein dephosphorylation;protein localization to cell surface;protein localization to juxtaparanode region of axon;protein localization to plasma membrane;protein localization to synapse;protein processing;receptor internalization;receptor-mediated virion attachment to host cell;reduction of food intake in response to dietary excess;regulation of astrocyte differentiation;regulation of axon diameter;regulation of axon regeneration;regulation of branching involved in salivary gland morphogenesis by mesenchymal-epithelial signaling;regulation of cell differentiation;regulation of cell morphogenesis;regulation of cell-cell adhesion;regulation of extrinsic apoptotic signaling pathway in absence of ligand;regulation of immune response;regulation of isotype switching to IgG isotypes;regulation of lateral mesodermal cell fate specification;regulation of neuronal synaptic plasticity;regulation of phosphate transport;regulation of postsynaptic density assembly;response to glucocorticoid;response to sodium phosphate;retinal ganglion cell axon guidance;secretion by cell;sensory perception of sound;signal transduction;skeletal muscle satellite cell differentiation;skeletal muscle tissue development;skeletal system development;skeletal system morphogenesis;slit diaphragm assembly;smoothened signaling pathway;spinal cord development;sprouting angiogenesis;stem cell proliferation;substrate adhesion-dependent cell spreading;substrate-dependent cell migration;symbiont entry into host cell;synapse assembly;synapse organization;synaptic membrane adhesion;tissue remodeling;trans-synaptic signaling;trans-synaptic signaling by trans-synaptic complex;ureteric bud development;vascular endothelial growth factor receptor signaling pathway;vasculogenesis;ventricular zone neuroblast division;viral genome replication;vitamin D3 metabolic process	GPI-linked ephrin receptor activity;IgG binding;SH2 domain binding;axon guidance receptor activity;beta-catenin binding;calcium ion binding;carbohydrate binding;cell adhesion molecule binding;cell-cell adhesion mediator activity;chondroitin sulfate binding;chondroitin sulfate proteoglycan binding;coreceptor activity;cysteine-type endopeptidase inhibitor activity involved in apoptotic process;endopeptidase inhibitor activity;ephrin receptor activity;fibroblast growth factor binding;fibroblast growth factor receptor activity;gamma-catenin binding;growth factor binding;heparan sulfate proteoglycan binding;heparin binding;interleukin-27 receptor activity;laminin binding;laminin receptor activity;myosin binding;phosphatidylserine binding;phosphoprotein phosphatase activity;protein tyrosine kinase activity;protein tyrosine phosphatase activity;receptor ligand activity;receptor-receptor interaction;signaling receptor activity;signaling receptor binding;transmembrane receptor protein tyrosine kinase activity;transmembrane receptor protein tyrosine phosphatase activity;transmembrane signaling receptor activity;transmembrane-ephrin receptor activity;vascular endothelial growth factor binding;vascular endothelial growth factor receptor activity;virus receptor activity	Golgi lumen;Schaffer collateral - CA1 synapse;adherens junction;axon;axon initial segment;axonal growth cone;basement membrane;catenin complex;cell surface;cell-cell junction;collagen-containing extracellular matrix;dendrite;endoplasmic reticulum lumen;external side of plasma membrane;extracellular exosome;extracellular region;extracellular space;glutamatergic synapse;growth cone;hippocampal mossy fiber to CA3 synapse;integrin complex;juxtaparanode region of axon;lamellipodium membrane;leading edge membrane;lysosomal lumen;myelin sheath;neuronal cell body;node of Ranvier;perikaryon;plasma membrane;platelet alpha granule lumen;postsynaptic density membrane;postsynaptic membrane;presynaptic membrane;receptor complex;side of membrane;slit diaphragm;synapse;synaptic cleft;synaptic vesicle membrane;transport vesicle
Q5H8A3	O94967	212	GO:0000151;GO:0001516;GO:0001540;GO:0001664;GO:0001666;GO:0001934;GO:0001961;GO:0001964;GO:0002092;GO:0002227;GO:0002286;GO:0002606;GO:0002792;GO:0002830;GO:0002906;GO:0003085;GO:0003161;GO:0003180;GO:0004222;GO:0004601;GO:0004896;GO:0005102;GO:0005152;GO:0005158;GO:0005163;GO:0005179;GO:0005184;GO:0005576;GO:0005615;GO:0005770;GO:0005771;GO:0005773;GO:0005788;GO:0005796;GO:0005903;GO:0006182;GO:0006935;GO:0006955;GO:0007168;GO:0007169;GO:0007186;GO:0007189;GO:0007190;GO:0007193;GO:0007204;GO:0007218;GO:0007267;GO:0007268;GO:0007565;GO:0007612;GO:0007631;GO:0008021;GO:0008083;GO:0008217;GO:0008277;GO:0008284;GO:0008344;GO:0009986;GO:0010460;GO:0010634;GO:0010753;GO:0010818;GO:0010976;GO:0012507;GO:0014898;GO:0016064;GO:0016521;GO:0016684;GO:0019227;GO:0019233;GO:0019731;GO:0019882;GO:0019883;GO:0019886;GO:0019934;GO:0019955;GO:0021675;GO:0021954;GO:0022011;GO:0023026;GO:0030073;GO:0030133;GO:0030141;GO:0030198;GO:0030308;GO:0030424;GO:0030425;GO:0030496;GO:0030520;GO:0030658;GO:0030666;GO:0030669;GO:0030890;GO:0031175;GO:0031394;GO:0031640;GO:0031891;GO:0031892;GO:0032094;GO:0032588;GO:0032722;GO:0032755;GO:0032757;GO:0032868;GO:0033674;GO:0034341;GO:0034657;GO:0034774;GO:0035578;GO:0035580;GO:0035691;GO:0035692;GO:0035693;GO:0035718;GO:0035902;GO:0035994;GO:0036376;GO:0038180;GO:0042056;GO:0042289;GO:0042311;GO:0042490;GO:0042609;GO:0042613;GO:0042629;GO:0042658;GO:0042744;GO:0042755;GO:0042803;GO:0042832;GO:0043030;GO:0043121;GO:0043195;GO:0043202;GO:0043204;GO:0043237;GO:0043410;GO:0043508;GO:0043518;GO:0043524;GO:0043547;GO:0043679;GO:0045058;GO:0045059;GO:0045060;GO:0045581;GO:0045582;GO:0045657;GO:0046597;GO:0046598;GO:0046854;GO:0048812;GO:0050772;GO:0050804;GO:0050806;GO:0050829;GO:0050830;GO:0050832;GO:0050930;GO:0050998;GO:0051085;GO:0051289;GO:0051427;GO:0051428;GO:0051607;GO:0051673;GO:0051873;GO:0051897;GO:0051965;GO:0060124;GO:0060372;GO:0060452;GO:0060455;GO:0060907;GO:0061049;GO:0061844;GO:0062023;GO:0070206;GO:0070207;GO:0070374;GO:0070831;GO:0071222;GO:0071260;GO:0071320;GO:0071651;GO:0071711;GO:0071855;GO:0090023;GO:0090303;GO:0097746;GO:0098553;GO:0098690;GO:0098992;GO:0099003;GO:0099538;GO:0140448;GO:0140825;GO:0140911;GO:1901841;GO:1902166;GO:1902261;GO:1902514;GO:1903766;GO:1903815;GO:1904385;GO:1904681;GO:1905710;GO:1990090;GO:2000253;GO:2000343;GO:2000448;GO:2000987	CD4 receptor binding;ER to Golgi transport vesicle membrane;G protein-coupled receptor binding;G protein-coupled receptor signaling pathway;GID complex;Golgi lumen;MHC class II protein binding;MHC class II protein binding, via antigen binding groove;MHC class II protein complex;MHC class II protein complex binding;NOS2-CD74 complex;T cell activation involved in immune response;T cell chemotaxis;T cell selection;activation of adenylate cyclase activity;adenylate cyclase-activating G protein-coupled receptor signaling pathway;adenylate cyclase-inhibiting G protein-coupled receptor signaling pathway;adult locomotory behavior;amyloid-beta binding;antibacterial humoral response;antigen processing and presentation;antigen processing and presentation of endogenous antigen;antigen processing and presentation of exogenous peptide antigen via MHC class II;antimicrobial humoral immune response mediated by antimicrobial peptide;aortic valve morphogenesis;axon;axon terminus;azurophil granule lumen;basement membrane assembly;basement membrane organization;blood vessel diameter maintenance;brush border;cGMP biosynthetic process;cGMP-mediated signaling;cardiac conduction system development;cardiac muscle hypertrophy in response to stress;cell growth involved in cardiac muscle cell development;cell surface;cell surface receptor protein tyrosine kinase signaling pathway;cell-cell signaling;cellular response to angiotensin;cellular response to cAMP;cellular response to lipopolysaccharide;cellular response to mechanical stimulus;cellular response to nerve growth factor stimulus;central nervous system neuron development;chaperone cofactor-dependent protein refolding;chemical synaptic transmission;chemoattractant activity;chemotaxis;clathrin-coated endocytic vesicle membrane;collagen-containing extracellular matrix;cytokine binding;cytokine receptor activity;defense response to Gram-negative bacterium;defense response to Gram-positive bacterium;defense response to fungus;defense response to protozoan;defense response to virus;dendrite;disruption of plasma membrane integrity in another organism;eating behavior;endocytic vesicle membrane;endoplasmic reticulum lumen;estrogen receptor signaling pathway;extracellular matrix organization;extracellular region;extracellular space;feeding behavior;female pregnancy;glycinergic synapse;growth factor activity;hormone activity;hormone receptor binding;host-mediated suppression of symbiont invasion;hydrogen peroxide catabolic process;immune response;immunoglobulin mediated immune response;induction of positive chemotaxis;innate immune response in mucosa;insulin receptor binding;insulin secretion;interleukin-1 receptor antagonist activity;killing by host of symbiont cells;killing of cells of another organism;lactoperoxidase activity;laminin-1 binding;late endosome;learning;lumenal side of endoplasmic reticulum membrane;lysosomal lumen;macrophage migration inhibitory factor binding;macrophage migration inhibitory factor receptor complex;macrophage migration inhibitory factor signaling pathway;mast cell granule;mechanoreceptor differentiation;metalloendopeptidase activity;midbody;modulation of chemical synaptic transmission;multivesicular body;myelination in peripheral nervous system;negative regulation of DNA damage response, signal transduction by p53 class mediator;negative regulation of JUN kinase activity;negative regulation of T cell differentiation;negative regulation of cell growth;negative regulation of collecting lymphatic vessel constriction;negative regulation of gastric acid secretion;negative regulation of intrinsic apoptotic signaling pathway in response to DNA damage by p53 class mediator;negative regulation of mature B cell apoptotic process;negative regulation of neuron apoptotic process;negative regulation of peptide secretion;negative regulation of systemic arterial blood pressure;negative thymic T cell selection;nerve development;nerve growth factor receptor binding;nerve growth factor signaling pathway;neuron projection development;neuron projection morphogenesis;neuronal action potential propagation;neuronal dense core vesicle;neuropeptide hormone activity;neuropeptide receptor binding;neuropeptide signaling pathway;neurotrophin binding;nitric-oxide synthase binding;oxidoreductase activity, acting on peroxide as acceptor;peptide hormone receptor binding;perikaryon;peroxidase activity;phosphatidylinositol phosphate biosynthetic process;pituitary adenylate cyclase activating polypeptide activity;pore-forming activity;positive regulation of B cell proliferation;positive regulation of ERK1 and ERK2 cascade;positive regulation of GTPase activity;positive regulation of MAPK cascade;positive regulation of T cell differentiation;positive regulation of axonogenesis;positive regulation of behavioral fear response;positive regulation of cGMP-mediated signaling;positive regulation of cardiac muscle contraction;positive regulation of cell population proliferation;positive regulation of chemokine (C-C motif) ligand 5 production;positive regulation of chemokine (C-X-C motif) ligand 2 production;positive regulation of chemokine production;positive regulation of cytokine-mediated signaling pathway;positive regulation of cytosolic calcium ion concentration;positive regulation of delayed rectifier potassium channel activity;positive regulation of dendritic cell antigen processing and presentation;positive regulation of epithelial cell migration;positive regulation of feeding behavior;positive regulation of growth hormone secretion;positive regulation of heart rate;positive regulation of interleukin-6 production;positive regulation of interleukin-8 production;positive regulation of kinase activity;positive regulation of macrophage cytokine production;positive regulation of macrophage migration inhibitory factor signaling pathway;positive regulation of membrane permeability;positive regulation of monocyte differentiation;positive regulation of neuron projection development;positive regulation of neutrophil chemotaxis;positive regulation of phosphatidylinositol 3-kinase/protein kinase B signal transduction;positive regulation of potassium ion export across plasma membrane;positive regulation of prostaglandin biosynthetic process;positive regulation of protein phosphorylation;positive regulation of receptor internalization;positive regulation of synapse assembly;positive regulation of synaptic transmission;positive regulation of type 2 immune response;positive regulation of viral entry into host cell;positive regulation of wound healing;positive thymic T cell selection;prostaglandin biosynthetic process;protein homodimerization activity;protein homotetramerization;protein homotrimerization;protein trimerization;receptor guanylyl cyclase signaling pathway;regulation of G protein-coupled receptor signaling pathway;regulation of atrial cardiac muscle cell membrane repolarization;regulation of blood pressure;regulation of calcium ion transmembrane transport via high voltage-gated calcium channel;regulation of high voltage-gated calcium channel activity;regulation of macrophage activation;response to 3-methylcholanthrene;response to food;response to hypoxia;response to immobilization stress;response to insulin;response to muscle stretch;response to type II interferon;secretory granule;secretory granule lumen;sensory perception of pain;signaling receptor binding;signaling receptor ligand precursor processing;sodium ion export across plasma membrane;specific granule lumen;startle response;synaptic signaling via neuropeptide;synaptic vesicle;terminal bouton;trans-Golgi network membrane;transport vesicle;transport vesicle membrane;type 1 vasoactive intestinal polypeptide receptor binding;type 2 vasoactive intestinal polypeptide receptor binding;ubiquitin ligase complex;vacuole;vasodilation;vesicle-mediated transport in synapse	GO:0001516;GO:0001666;GO:0001934;GO:0001961;GO:0001964;GO:0002092;GO:0002227;GO:0002286;GO:0002606;GO:0002792;GO:0002830;GO:0002906;GO:0003085;GO:0003161;GO:0003180;GO:0006182;GO:0006935;GO:0006955;GO:0007168;GO:0007169;GO:0007186;GO:0007189;GO:0007190;GO:0007193;GO:0007204;GO:0007218;GO:0007267;GO:0007268;GO:0007565;GO:0007612;GO:0007631;GO:0008217;GO:0008277;GO:0008284;GO:0008344;GO:0010460;GO:0010634;GO:0010753;GO:0010818;GO:0010976;GO:0014898;GO:0016064;GO:0019227;GO:0019233;GO:0019731;GO:0019882;GO:0019883;GO:0019886;GO:0019934;GO:0021675;GO:0021954;GO:0022011;GO:0030073;GO:0030198;GO:0030308;GO:0030520;GO:0030890;GO:0031175;GO:0031394;GO:0031640;GO:0032094;GO:0032722;GO:0032755;GO:0032757;GO:0032868;GO:0033674;GO:0034341;GO:0035691;GO:0035902;GO:0035994;GO:0036376;GO:0038180;GO:0042311;GO:0042490;GO:0042744;GO:0042755;GO:0042832;GO:0043030;GO:0043410;GO:0043508;GO:0043518;GO:0043524;GO:0043547;GO:0045058;GO:0045059;GO:0045060;GO:0045581;GO:0045582;GO:0045657;GO:0046597;GO:0046598;GO:0046854;GO:0048812;GO:0050772;GO:0050804;GO:0050806;GO:0050829;GO:0050830;GO:0050832;GO:0050930;GO:0051085;GO:0051289;GO:0051607;GO:0051673;GO:0051873;GO:0051897;GO:0051965;GO:0060124;GO:0060372;GO:0060452;GO:0060455;GO:0060907;GO:0061049;GO:0061844;GO:0070206;GO:0070207;GO:0070374;GO:0070831;GO:0071222;GO:0071260;GO:0071320;GO:0071651;GO:0071711;GO:0090023;GO:0090303;GO:0097746;GO:0099003;GO:0099538;GO:0140448;GO:1901841;GO:1902166;GO:1902261;GO:1902514;GO:1903766;GO:1903815;GO:1904385;GO:1904681;GO:1905710;GO:1990090;GO:2000253;GO:2000343;GO:2000448;GO:2000987	GO:0001540;GO:0001664;GO:0004222;GO:0004601;GO:0004896;GO:0005102;GO:0005152;GO:0005158;GO:0005163;GO:0005179;GO:0005184;GO:0008083;GO:0016521;GO:0016684;GO:0019955;GO:0023026;GO:0031891;GO:0031892;GO:0035718;GO:0042056;GO:0042289;GO:0042609;GO:0042658;GO:0042803;GO:0043121;GO:0043237;GO:0050998;GO:0051427;GO:0051428;GO:0071855;GO:0140825;GO:0140911	GO:0000151;GO:0005576;GO:0005615;GO:0005770;GO:0005771;GO:0005773;GO:0005788;GO:0005796;GO:0005903;GO:0008021;GO:0009986;GO:0012507;GO:0030133;GO:0030141;GO:0030424;GO:0030425;GO:0030496;GO:0030658;GO:0030666;GO:0030669;GO:0032588;GO:0034657;GO:0034774;GO:0035578;GO:0035580;GO:0035692;GO:0035693;GO:0042613;GO:0042629;GO:0043195;GO:0043202;GO:0043204;GO:0043679;GO:0062023;GO:0098553;GO:0098690;GO:0098992	G protein-coupled receptor signaling pathway;T cell activation involved in immune response;T cell chemotaxis;T cell selection;activation of adenylate cyclase activity;adenylate cyclase-activating G protein-coupled receptor signaling pathway;adenylate cyclase-inhibiting G protein-coupled receptor signaling pathway;adult locomotory behavior;antibacterial humoral response;antigen processing and presentation;antigen processing and presentation of endogenous antigen;antigen processing and presentation of exogenous peptide antigen via MHC class II;antimicrobial humoral immune response mediated by antimicrobial peptide;aortic valve morphogenesis;basement membrane assembly;basement membrane organization;blood vessel diameter maintenance;cGMP biosynthetic process;cGMP-mediated signaling;cardiac conduction system development;cardiac muscle hypertrophy in response to stress;cell growth involved in cardiac muscle cell development;cell surface receptor protein tyrosine kinase signaling pathway;cell-cell signaling;cellular response to angiotensin;cellular response to cAMP;cellular response to lipopolysaccharide;cellular response to mechanical stimulus;cellular response to nerve growth factor stimulus;central nervous system neuron development;chaperone cofactor-dependent protein refolding;chemical synaptic transmission;chemotaxis;defense response to Gram-negative bacterium;defense response to Gram-positive bacterium;defense response to fungus;defense response to protozoan;defense response to virus;disruption of plasma membrane integrity in another organism;eating behavior;estrogen receptor signaling pathway;extracellular matrix organization;feeding behavior;female pregnancy;host-mediated suppression of symbiont invasion;hydrogen peroxide catabolic process;immune response;immunoglobulin mediated immune response;induction of positive chemotaxis;innate immune response in mucosa;insulin secretion;killing by host of symbiont cells;killing of cells of another organism;learning;macrophage migration inhibitory factor signaling pathway;mechanoreceptor differentiation;modulation of chemical synaptic transmission;myelination in peripheral nervous system;negative regulation of DNA damage response, signal transduction by p53 class mediator;negative regulation of JUN kinase activity;negative regulation of T cell differentiation;negative regulation of cell growth;negative regulation of collecting lymphatic vessel constriction;negative regulation of gastric acid secretion;negative regulation of intrinsic apoptotic signaling pathway in response to DNA damage by p53 class mediator;negative regulation of mature B cell apoptotic process;negative regulation of neuron apoptotic process;negative regulation of peptide secretion;negative regulation of systemic arterial blood pressure;negative thymic T cell selection;nerve development;nerve growth factor signaling pathway;neuron projection development;neuron projection morphogenesis;neuronal action potential propagation;neuropeptide signaling pathway;phosphatidylinositol phosphate biosynthetic process;positive regulation of B cell proliferation;positive regulation of ERK1 and ERK2 cascade;positive regulation of GTPase activity;positive regulation of MAPK cascade;positive regulation of T cell differentiation;positive regulation of axonogenesis;positive regulation of behavioral fear response;positive regulation of cGMP-mediated signaling;positive regulation of cardiac muscle contraction;positive regulation of cell population proliferation;positive regulation of chemokine (C-C motif) ligand 5 production;positive regulation of chemokine (C-X-C motif) ligand 2 production;positive regulation of chemokine production;positive regulation of cytokine-mediated signaling pathway;positive regulation of cytosolic calcium ion concentration;positive regulation of delayed rectifier potassium channel activity;positive regulation of dendritic cell antigen processing and presentation;positive regulation of epithelial cell migration;positive regulation of feeding behavior;positive regulation of growth hormone secretion;positive regulation of heart rate;positive regulation of interleukin-6 production;positive regulation of interleukin-8 production;positive regulation of kinase activity;positive regulation of macrophage cytokine production;positive regulation of macrophage migration inhibitory factor signaling pathway;positive regulation of membrane permeability;positive regulation of monocyte differentiation;positive regulation of neuron projection development;positive regulation of neutrophil chemotaxis;positive regulation of phosphatidylinositol 3-kinase/protein kinase B signal transduction;positive regulation of potassium ion export across plasma membrane;positive regulation of prostaglandin biosynthetic process;positive regulation of protein phosphorylation;positive regulation of receptor internalization;positive regulation of synapse assembly;positive regulation of synaptic transmission;positive regulation of type 2 immune response;positive regulation of viral entry into host cell;positive regulation of wound healing;positive thymic T cell selection;prostaglandin biosynthetic process;protein homotetramerization;protein homotrimerization;protein trimerization;receptor guanylyl cyclase signaling pathway;regulation of G protein-coupled receptor signaling pathway;regulation of atrial cardiac muscle cell membrane repolarization;regulation of blood pressure;regulation of calcium ion transmembrane transport via high voltage-gated calcium channel;regulation of high voltage-gated calcium channel activity;regulation of macrophage activation;response to 3-methylcholanthrene;response to food;response to hypoxia;response to immobilization stress;response to insulin;response to muscle stretch;response to type II interferon;sensory perception of pain;signaling receptor ligand precursor processing;sodium ion export across plasma membrane;startle response;synaptic signaling via neuropeptide;vasodilation;vesicle-mediated transport in synapse	CD4 receptor binding;G protein-coupled receptor binding;MHC class II protein binding;MHC class II protein binding, via antigen binding groove;MHC class II protein complex binding;amyloid-beta binding;chemoattractant activity;cytokine binding;cytokine receptor activity;growth factor activity;hormone activity;hormone receptor binding;insulin receptor binding;interleukin-1 receptor antagonist activity;lactoperoxidase activity;laminin-1 binding;macrophage migration inhibitory factor binding;metalloendopeptidase activity;nerve growth factor receptor binding;neuropeptide hormone activity;neuropeptide receptor binding;neurotrophin binding;nitric-oxide synthase binding;oxidoreductase activity, acting on peroxide as acceptor;peptide hormone receptor binding;peroxidase activity;pituitary adenylate cyclase activating polypeptide activity;pore-forming activity;protein homodimerization activity;signaling receptor binding;type 1 vasoactive intestinal polypeptide receptor binding;type 2 vasoactive intestinal polypeptide receptor binding	ER to Golgi transport vesicle membrane;GID complex;Golgi lumen;MHC class II protein complex;NOS2-CD74 complex;axon;axon terminus;azurophil granule lumen;brush border;cell surface;clathrin-coated endocytic vesicle membrane;collagen-containing extracellular matrix;dendrite;endocytic vesicle membrane;endoplasmic reticulum lumen;extracellular region;extracellular space;glycinergic synapse;late endosome;lumenal side of endoplasmic reticulum membrane;lysosomal lumen;macrophage migration inhibitory factor receptor complex;mast cell granule;midbody;multivesicular body;neuronal dense core vesicle;perikaryon;secretory granule;secretory granule lumen;specific granule lumen;synaptic vesicle;terminal bouton;trans-Golgi network membrane;transport vesicle;transport vesicle membrane;ubiquitin ligase complex;vacuole
A6NDY0	Q9UKZ1	45	GO:0000346;GO:0000347;GO:0000428;GO:0000445;GO:0001954;GO:0002052;GO:0002151;GO:0005085;GO:0005640;GO:0005871;GO:0005874;GO:0006612;GO:0007018;GO:0010521;GO:0016973;GO:0019894;GO:0021846;GO:0021852;GO:0030286;GO:0031011;GO:0032183;GO:0033044;GO:0034046;GO:0034454;GO:0034993;GO:0042405;GO:0044545;GO:0045198;GO:0045504;GO:0050965;GO:0051560;GO:0051602;GO:0060382;GO:0060998;GO:0070050;GO:0071339;GO:0071797;GO:0090128;GO:0090724;GO:0097039;GO:0099175;GO:1901981;GO:1904357;GO:1904507;GO:1904751	DNA-directed RNA polymerase complex;G-quadruplex RNA binding;Ino80 complex;LUBAC complex;MLL1 complex;NSL complex;SUMO binding;THO complex;THO complex part of transcription export complex;cell proliferation in forebrain;central region of growth cone;detection of temperature stimulus involved in sensory perception of pain;dynein complex;dynein heavy chain binding;establishment of epithelial cell apical/basal polarity;guanyl-nucleotide exchange factor activity;kinesin binding;kinesin complex;meiotic nuclear membrane microtubule tethering complex;microtubule;microtubule anchoring at centrosome;microtubule-based movement;mitochondrial calcium ion homeostasis;negative regulation of telomere maintenance via telomere lengthening;neuron cellular homeostasis;nuclear inclusion body;nuclear outer membrane;phosphatidylinositol phosphate binding;poly(A)+ mRNA export from nucleus;poly(G) binding;positive regulation of cell-matrix adhesion;positive regulation of neuroblast proliferation;positive regulation of protein localization to nucleolus;positive regulation of telomere maintenance in response to DNA damage;protein linear polyubiquitination;protein targeting to membrane;pyramidal neuron migration to cerebral cortex;regulation of DNA strand elongation;regulation of chromosome organization;regulation of dendritic spine development;regulation of postsynapse organization;regulation of synapse maturation;response to electrical stimulus;telomerase inhibitor activity;transcription export complex	GO:0001954;GO:0002052;GO:0006612;GO:0007018;GO:0016973;GO:0021846;GO:0021852;GO:0033044;GO:0034454;GO:0045198;GO:0050965;GO:0051560;GO:0051602;GO:0060382;GO:0060998;GO:0070050;GO:0090128;GO:0097039;GO:0099175;GO:1904357;GO:1904507;GO:1904751	GO:0002151;GO:0005085;GO:0010521;GO:0019894;GO:0032183;GO:0034046;GO:0045504;GO:1901981	GO:0000346;GO:0000347;GO:0000428;GO:0000445;GO:0005640;GO:0005871;GO:0005874;GO:0030286;GO:0031011;GO:0034993;GO:0042405;GO:0044545;GO:0071339;GO:0071797;GO:0090724	cell proliferation in forebrain;detection of temperature stimulus involved in sensory perception of pain;establishment of epithelial cell apical/basal polarity;microtubule anchoring at centrosome;microtubule-based movement;mitochondrial calcium ion homeostasis;negative regulation of telomere maintenance via telomere lengthening;neuron cellular homeostasis;poly(A)+ mRNA export from nucleus;positive regulation of cell-matrix adhesion;positive regulation of neuroblast proliferation;positive regulation of protein localization to nucleolus;positive regulation of telomere maintenance in response to DNA damage;protein linear polyubiquitination;protein targeting to membrane;pyramidal neuron migration to cerebral cortex;regulation of DNA strand elongation;regulation of chromosome organization;regulation of dendritic spine development;regulation of postsynapse organization;regulation of synapse maturation;response to electrical stimulus	G-quadruplex RNA binding;SUMO binding;dynein heavy chain binding;guanyl-nucleotide exchange factor activity;kinesin binding;phosphatidylinositol phosphate binding;poly(G) binding;telomerase inhibitor activity	DNA-directed RNA polymerase complex;Ino80 complex;LUBAC complex;MLL1 complex;NSL complex;THO complex;THO complex part of transcription export complex;central region of growth cone;dynein complex;kinesin complex;meiotic nuclear membrane microtubule tethering complex;microtubule;nuclear inclusion body;nuclear outer membrane;transcription export complex
A6NDY0	Q0VG06	140	GO:0000228;GO:0000712;GO:0000723;GO:0000724;GO:0000781;GO:0000783;GO:0000796;GO:0001673;GO:0001933;GO:0002230;GO:0003677;GO:0003691;GO:0004519;GO:0004965;GO:0006278;GO:0006281;GO:0006289;GO:0006693;GO:0006801;GO:0007004;GO:0007005;GO:0007076;GO:0007131;GO:0007214;GO:0008631;GO:0008821;GO:0009411;GO:0010032;GO:0010310;GO:0010522;GO:0010569;GO:0010761;GO:0010792;GO:0010803;GO:0010833;GO:0016176;GO:0016233;GO:0016604;GO:0017108;GO:0019902;GO:0022617;GO:0030099;GO:0030155;GO:0030262;GO:0030368;GO:0030578;GO:0031297;GO:0031424;GO:0031503;GO:0031573;GO:0031593;GO:0031627;GO:0031848;GO:0031901;GO:0032183;GO:0032204;GO:0032205;GO:0032206;GO:0032208;GO:0032210;GO:0032211;GO:0032214;GO:0032266;GO:0032469;GO:0032691;GO:0032938;GO:0033063;GO:0033557;GO:0034097;GO:0035770;GO:0036297;GO:0038039;GO:0042162;GO:0042554;GO:0042742;GO:0042795;GO:0042796;GO:0043020;GO:0043123;GO:0043130;GO:0043240;GO:0043596;GO:0044790;GO:0044877;GO:0045165;GO:0045171;GO:0045930;GO:0048239;GO:0048384;GO:0048476;GO:0050728;GO:0050832;GO:0050897;GO:0050965;GO:0051092;GO:0051306;GO:0051309;GO:0051457;GO:0051984;GO:0060058;GO:0060263;GO:0060444;GO:0061659;GO:0061820;GO:0070059;GO:0070187;GO:0070198;GO:0071140;GO:0071353;GO:0071797;GO:0072429;GO:0090398;GO:0090402;GO:0090656;GO:0097039;GO:0097191;GO:0097196;GO:0097546;GO:0098505;GO:0099088;GO:0140313;GO:0140664;GO:0160194;GO:1901224;GO:1901798;GO:1901981;GO:1903824;GO:1904354;GO:1904357;GO:1904430;GO:1904431;GO:1904816;GO:1905347;GO:1905820;GO:1905821;GO:1905839;GO:2000059;GO:2000348;GO:2000773;GO:2001238	5'-flap endonuclease activity;ATP-dependent DNA damage sensor activity;DNA binding;DNA double-strand break processing involved in repair via single-strand annealing;DNA repair;Fanconi anaemia nuclear complex;G protein-coupled GABA receptor activity;G protein-coupled receptor heterodimeric complex;G-rich strand telomeric DNA binding;Holliday junction resolvase complex;LUBAC complex;NADPH oxidase complex;PML body organization;RNA-templated DNA biosynthetic process;Rad51B-Rad51C-Rad51D-XRCC2 complex;SUMO binding;Shu complex;Slx1-Slx4 complex;apoptotic nuclear changes;axonal transport of messenger ribonucleoprotein complex;branching involved in mammary gland duct morphogenesis;cell fate commitment;cellular response to interleukin-4;cellular senescence;chromosome, telomeric region;ciliary base;cobalt ion binding;condensin complex;crossover junction DNA endonuclease activity;defense response to bacterium;defense response to fungus;detection of temperature stimulus involved in sensory perception of pain;double-strand break repair via homologous recombination;double-stranded telomeric DNA binding;early endosome membrane;endodeoxyribonuclease complex;endonuclease activity;endoplasmic reticulum calcium ion homeostasis;extracellular matrix disassembly;extrinsic apoptotic signaling pathway;female meiosis chromosome separation;fibroblast migration;gamma-aminobutyric acid signaling pathway;intercellular bridge;interleukin-17 receptor activity;interstrand cross-link repair;intrinsic apoptotic signaling pathway in response to endoplasmic reticulum stress;intrinsic apoptotic signaling pathway in response to oxidative stress;keratinization;maintenance of protein location in nucleus;male germ cell nucleus;meiotic chromosome condensation;mitochondrion organization;mitotic chromosome condensation;mitotic intra-S DNA damage checkpoint signaling;mitotic sister chromatid separation;molecular sequestering activity;myeloid cell differentiation;negative regulation of DNA recombination at telomere;negative regulation of cellular senescence;negative regulation of inflammatory response;negative regulation of interleukin-1 beta production;negative regulation of mitotic cell cycle;negative regulation of protein phosphorylation;negative regulation of t-circle formation;negative regulation of telomere capping;negative regulation of telomere maintenance;negative regulation of telomere maintenance via recombination;negative regulation of telomere maintenance via semi-conservative replication;negative regulation of telomere maintenance via telomerase;negative regulation of telomere maintenance via telomere lengthening;negative regulation of telomere single strand break repair;negative regulation of telomeric D-loop disassembly;negative regulation of translation in response to oxidative stress;negative regulation of ubiquitin-dependent protein catabolic process;nuclear body;nuclear chromosome;nuclear replication fork;nuclear telomere cap complex;nucleotide-excision repair;oncogene-induced cell senescence;phosphatase binding;phosphatidylinositol phosphate binding;phosphatidylinositol-3-phosphate binding;polyubiquitin modification-dependent protein binding;positive regulation of NF-kappaB transcription factor activity;positive regulation of apoptotic process involved in mammary gland involution;positive regulation of canonical NF-kappaB signal transduction;positive regulation of chromosome condensation;positive regulation of chromosome segregation;positive regulation of chromosome separation;positive regulation of defense response to virus by host;positive regulation of extrinsic apoptotic signaling pathway;positive regulation of non-canonical NF-kappaB signal transduction;positive regulation of protein localization to chromosome, telomeric region;positive regulation of signal transduction by p53 class mediator;positive regulation of t-circle formation;positive regulation of telomere maintenance;prostaglandin metabolic process;protection from non-homologous end joining at telomere;protein linear polyubiquitination;protein localization to chromosome, telomeric region;protein-containing complex binding;protein-containing complex localization;reciprocal meiotic recombination;regulation of CD40 signaling pathway;regulation of calcium ion transport into cytosol;regulation of cell adhesion;regulation of double-strand break repair via homologous recombination;regulation of hydrogen peroxide metabolic process;regulation of respiratory burst;regulation of telomere maintenance;regulation of telomere maintenance via telomerase;regulation of tumor necrosis factor-mediated signaling pathway;replication fork processing;resolution of meiotic recombination intermediates;resolution of mitotic recombination intermediates;response to UV;response to cytokine;response to intra-S DNA damage checkpoint signaling;retinoic acid receptor signaling pathway;ribonucleoprotein granule;shelterin complex;snRNA transcription by RNA polymerase II;snRNA transcription by RNA polymerase III;stereocilium bundle organization;superoxide anion generation;superoxide metabolic process;superoxide-generating NADPH oxidase activator activity;suppression of viral release by host;t-circle formation;telomere capping;telomere maintenance;telomere maintenance via telomerase;telomere maintenance via telomere lengthening;telomeric D-loop disassembly;telomeric DNA binding;telomeric loop formation;ubiquitin binding;ubiquitin-like protein ligase activity	GO:0000712;GO:0000723;GO:0000724;GO:0001933;GO:0002230;GO:0006278;GO:0006281;GO:0006289;GO:0006693;GO:0006801;GO:0007004;GO:0007005;GO:0007076;GO:0007131;GO:0007214;GO:0008631;GO:0009411;GO:0010032;GO:0010310;GO:0010522;GO:0010569;GO:0010761;GO:0010792;GO:0010803;GO:0010833;GO:0016233;GO:0022617;GO:0030099;GO:0030155;GO:0030262;GO:0030578;GO:0031297;GO:0031424;GO:0031503;GO:0031573;GO:0031627;GO:0031848;GO:0032204;GO:0032205;GO:0032206;GO:0032208;GO:0032210;GO:0032211;GO:0032214;GO:0032469;GO:0032691;GO:0032938;GO:0034097;GO:0036297;GO:0042554;GO:0042742;GO:0042795;GO:0042796;GO:0043123;GO:0044790;GO:0045165;GO:0045930;GO:0048239;GO:0048384;GO:0050728;GO:0050832;GO:0050965;GO:0051092;GO:0051306;GO:0051309;GO:0051457;GO:0051984;GO:0060058;GO:0060263;GO:0060444;GO:0061820;GO:0070059;GO:0070198;GO:0071140;GO:0071353;GO:0072429;GO:0090398;GO:0090402;GO:0090656;GO:0097039;GO:0097191;GO:0099088;GO:0160194;GO:1901224;GO:1901798;GO:1903824;GO:1904354;GO:1904357;GO:1904430;GO:1904431;GO:1904816;GO:1905820;GO:1905821;GO:1905839;GO:2000059;GO:2000348;GO:2000773;GO:2001238	GO:0003677;GO:0003691;GO:0004519;GO:0004965;GO:0008821;GO:0016176;GO:0017108;GO:0019902;GO:0030368;GO:0031593;GO:0032183;GO:0032266;GO:0042162;GO:0043130;GO:0044877;GO:0050897;GO:0061659;GO:0098505;GO:0140313;GO:0140664;GO:1901981	GO:0000228;GO:0000781;GO:0000783;GO:0000796;GO:0001673;GO:0016604;GO:0031901;GO:0033063;GO:0033557;GO:0035770;GO:0038039;GO:0043020;GO:0043240;GO:0043596;GO:0045171;GO:0048476;GO:0070187;GO:0071797;GO:0097196;GO:0097546;GO:1905347	DNA double-strand break processing involved in repair via single-strand annealing;DNA repair;PML body organization;RNA-templated DNA biosynthetic process;apoptotic nuclear changes;axonal transport of messenger ribonucleoprotein complex;branching involved in mammary gland duct morphogenesis;cell fate commitment;cellular response to interleukin-4;cellular senescence;defense response to bacterium;defense response to fungus;detection of temperature stimulus involved in sensory perception of pain;double-strand break repair via homologous recombination;endoplasmic reticulum calcium ion homeostasis;extracellular matrix disassembly;extrinsic apoptotic signaling pathway;female meiosis chromosome separation;fibroblast migration;gamma-aminobutyric acid signaling pathway;interstrand cross-link repair;intrinsic apoptotic signaling pathway in response to endoplasmic reticulum stress;intrinsic apoptotic signaling pathway in response to oxidative stress;keratinization;maintenance of protein location in nucleus;meiotic chromosome condensation;mitochondrion organization;mitotic chromosome condensation;mitotic intra-S DNA damage checkpoint signaling;mitotic sister chromatid separation;myeloid cell differentiation;negative regulation of DNA recombination at telomere;negative regulation of cellular senescence;negative regulation of inflammatory response;negative regulation of interleukin-1 beta production;negative regulation of mitotic cell cycle;negative regulation of protein phosphorylation;negative regulation of t-circle formation;negative regulation of telomere capping;negative regulation of telomere maintenance;negative regulation of telomere maintenance via recombination;negative regulation of telomere maintenance via semi-conservative replication;negative regulation of telomere maintenance via telomerase;negative regulation of telomere maintenance via telomere lengthening;negative regulation of telomere single strand break repair;negative regulation of telomeric D-loop disassembly;negative regulation of translation in response to oxidative stress;negative regulation of ubiquitin-dependent protein catabolic process;nucleotide-excision repair;oncogene-induced cell senescence;positive regulation of NF-kappaB transcription factor activity;positive regulation of apoptotic process involved in mammary gland involution;positive regulation of canonical NF-kappaB signal transduction;positive regulation of chromosome condensation;positive regulation of chromosome segregation;positive regulation of chromosome separation;positive regulation of defense response to virus by host;positive regulation of extrinsic apoptotic signaling pathway;positive regulation of non-canonical NF-kappaB signal transduction;positive regulation of protein localization to chromosome, telomeric region;positive regulation of signal transduction by p53 class mediator;positive regulation of t-circle formation;positive regulation of telomere maintenance;prostaglandin metabolic process;protection from non-homologous end joining at telomere;protein linear polyubiquitination;protein localization to chromosome, telomeric region;protein-containing complex localization;reciprocal meiotic recombination;regulation of CD40 signaling pathway;regulation of calcium ion transport into cytosol;regulation of cell adhesion;regulation of double-strand break repair via homologous recombination;regulation of hydrogen peroxide metabolic process;regulation of respiratory burst;regulation of telomere maintenance;regulation of telomere maintenance via telomerase;regulation of tumor necrosis factor-mediated signaling pathway;replication fork processing;resolution of meiotic recombination intermediates;resolution of mitotic recombination intermediates;response to UV;response to cytokine;response to intra-S DNA damage checkpoint signaling;retinoic acid receptor signaling pathway;snRNA transcription by RNA polymerase II;snRNA transcription by RNA polymerase III;stereocilium bundle organization;superoxide anion generation;superoxide metabolic process;suppression of viral release by host;t-circle formation;telomere capping;telomere maintenance;telomere maintenance via telomerase;telomere maintenance via telomere lengthening;telomeric D-loop disassembly;telomeric loop formation	5'-flap endonuclease activity;ATP-dependent DNA damage sensor activity;DNA binding;G protein-coupled GABA receptor activity;G-rich strand telomeric DNA binding;SUMO binding;cobalt ion binding;crossover junction DNA endonuclease activity;double-stranded telomeric DNA binding;endonuclease activity;interleukin-17 receptor activity;molecular sequestering activity;phosphatase binding;phosphatidylinositol phosphate binding;phosphatidylinositol-3-phosphate binding;polyubiquitin modification-dependent protein binding;protein-containing complex binding;superoxide-generating NADPH oxidase activator activity;telomeric DNA binding;ubiquitin binding;ubiquitin-like protein ligase activity	Fanconi anaemia nuclear complex;G protein-coupled receptor heterodimeric complex;Holliday junction resolvase complex;LUBAC complex;NADPH oxidase complex;Rad51B-Rad51C-Rad51D-XRCC2 complex;Shu complex;Slx1-Slx4 complex;chromosome, telomeric region;ciliary base;condensin complex;early endosome membrane;endodeoxyribonuclease complex;intercellular bridge;male germ cell nucleus;nuclear body;nuclear chromosome;nuclear replication fork;nuclear telomere cap complex;ribonucleoprotein granule;shelterin complex
Q9Y5G9	Q6AHZ1	148	GO:0000151;GO:0000152;GO:0000722;GO:0000724;GO:0000793;GO:0000795;GO:0000800;GO:0000931;GO:0000976;GO:0000978;GO:0000981;GO:0001501;GO:0001556;GO:0001673;GO:0001708;GO:0001740;GO:0001741;GO:0001833;GO:0002039;GO:0003677;GO:0003684;GO:0003713;GO:0003823;GO:0004842;GO:0005007;GO:0005509;GO:0005694;GO:0005886;GO:0006281;GO:0006282;GO:0006301;GO:0006302;GO:0006338;GO:0006355;GO:0006357;GO:0006633;GO:0006974;GO:0007059;GO:0007076;GO:0007077;GO:0007088;GO:0007091;GO:0007095;GO:0007098;GO:0007141;GO:0007155;GO:0007156;GO:0007399;GO:0007549;GO:0008270;GO:0008585;GO:0008630;GO:0009048;GO:0010165;GO:0010212;GO:0010225;GO:0010332;GO:0010484;GO:0010485;GO:0010575;GO:0010997;GO:0015631;GO:0016321;GO:0016339;GO:0016363;GO:0017134;GO:0030145;GO:0030308;GO:0030368;GO:0031436;GO:0032465;GO:0032736;GO:0032747;GO:0032754;GO:0033147;GO:0033593;GO:0033600;GO:0034451;GO:0035253;GO:0035825;GO:0035851;GO:0035869;GO:0036500;GO:0038173;GO:0042974;GO:0043009;GO:0043015;GO:0043232;GO:0044027;GO:0044790;GO:0044818;GO:0045143;GO:0045184;GO:0045717;GO:0045739;GO:0045766;GO:0045786;GO:0045869;GO:0045893;GO:0046600;GO:0048313;GO:0050832;GO:0051081;GO:0051298;GO:0051443;GO:0051726;GO:0051865;GO:0060028;GO:0060669;GO:0060816;GO:0061649;GO:0070063;GO:0070087;GO:0070194;GO:0070200;GO:0070531;GO:0070532;GO:0070533;GO:0071339;GO:0071356;GO:0071425;GO:0071479;GO:0071621;GO:0071681;GO:0072537;GO:0072538;GO:0085020;GO:0090435;GO:0090575;GO:0097014;GO:0097400;GO:0097681;GO:0110025;GO:0140693;GO:0140863;GO:0140864;GO:1901990;GO:1902042;GO:1902275;GO:1904668;GO:1904776;GO:1905784;GO:1990391;GO:1990426;GO:2000001;GO:2000340;GO:2000378;GO:2000772	ATF6-mediated unfolded protein response;BRCA1-A complex;BRCA1-B complex;BRCA1-BARD1 complex;BRCA1-C complex;BRCA2-MAGE-D1 complex;Barr body;DNA binding;DNA damage response;DNA repair;DNA repair complex;DNA strand resection involved in replication fork processing;DNA-binding transcription factor activity, RNA polymerase II-specific;Golgi inheritance;Krueppel-associated box domain binding;MLL1 complex;RNA polymerase II cis-regulatory region sequence-specific DNA binding;RNA polymerase II transcription regulator complex;RNA polymerase binding;T-helper 17 type immune response;XY body;anaphase-promoting complex binding;antigen binding;calcium ion binding;calcium-dependent cell-cell adhesion via plasma membrane cell adhesion molecules;cell adhesion;cell fate specification;cellular response to indole-3-methanol;cellular response to ionizing radiation;cellular response to tumor necrosis factor;centriolar satellite;centrosome cycle;centrosome duplication;chordate embryonic development;chromatin remodeling;chromo shadow domain binding;chromosome;chromosome segregation;ciliary plasm;ciliary rootlet;ciliary transition zone;condensed chromosome;convergent extension involved in axis elongation;damaged DNA binding;defense response to fungus;dosage compensation by inactivation of X chromosome;double-strand break repair;double-strand break repair via alternative nonhomologous end joining;double-strand break repair via homologous recombination;embryonic placenta morphogenesis;establishment of protein localization;establishment of protein localization to telomere;fatty acid biosynthetic process;female gonad development;female meiosis chromosome segregation;fibroblast activation;fibroblast growth factor binding;fibroblast growth factor receptor activity;gamma-tubulin binding;gamma-tubulin ring complex;granulocyte chemotaxis;hematopoietic stem cell proliferation;histone H2AK127 ubiquitin ligase activity;histone H2AK129 ubiquitin ligase activity;histone H3 acetyltransferase activity;histone H4 acetyltransferase activity;homologous chromosome segregation;homologous recombination;homophilic cell adhesion via plasma membrane adhesion molecules;inner cell mass cell proliferation;interleukin-17 receptor activity;interleukin-17-mediated signaling pathway;interleukin-17A-mediated signaling pathway;intracellular membraneless organelle;intrinsic apoptotic signaling pathway in response to DNA damage;lateral element;male germ cell nucleus;male meiosis I;manganese ion binding;metaphase/anaphase transition of mitotic cell cycle;mitotic G2 DNA damage checkpoint signaling;mitotic G2/M transition checkpoint;mitotic chromosome condensation;mitotic nuclear membrane disassembly;mitotic recombination-dependent replication fork processing;molecular condensate scaffold activity;negative regulation of cell cycle;negative regulation of cell growth;negative regulation of centriole replication;negative regulation of extrinsic apoptotic signaling pathway via death domain receptors;negative regulation of fatty acid biosynthetic process;negative regulation of gene expression via chromosomal CpG island methylation;negative regulation of intracellular estrogen receptor signaling pathway;negative regulation of mammary gland epithelial cell proliferation;negative regulation of reactive oxygen species metabolic process;negative regulation of single stranded viral RNA replication via double stranded DNA intermediate;nervous system development;nuclear matrix;nuclear membrane disassembly;nuclear retinoic acid receptor binding;nuclear ubiquitin ligase complex;oocyte maturation;p53 binding;plasma membrane;positive regulation of DNA repair;positive regulation of DNA-templated transcription;positive regulation of angiogenesis;positive regulation of chemokine (C-X-C motif) ligand 1 production;positive regulation of interleukin-13 production;positive regulation of interleukin-23 production;positive regulation of interleukin-5 production;positive regulation of ubiquitin protein ligase activity;positive regulation of ubiquitin-protein transferase activity;positive regulation of vascular endothelial growth factor production;postreplication repair;protein K6-linked ubiquitination;protein autoubiquitination;protein localization to nuclear envelope;random inactivation of X chromosome;regulation of DNA damage checkpoint;regulation of DNA repair;regulation of DNA-templated transcription;regulation of anaphase-promoting complex-dependent catabolic process;regulation of cell cycle;regulation of cellular senescence;regulation of chromatin organization;regulation of cytokinesis;regulation of mitotic cell cycle phase transition;regulation of mitotic nuclear division;regulation of protein localization to cell cortex;regulation of transcription by RNA polymerase II;response to UV-C;response to X-ray;response to gamma radiation;response to ionizing radiation;sex-chromosome dosage compensation;skeletal system development;suppression of viral release by host;synaptonemal complex;synaptonemal complex disassembly;telomere maintenance via recombination;transcription cis-regulatory region binding;transcription coactivator activity;tubulin binding;ubiquitin ligase complex;ubiquitin-modified histone reader activity;ubiquitin-protein transferase activity;zinc ion binding	GO:0000722;GO:0000724;GO:0001501;GO:0001556;GO:0001708;GO:0001833;GO:0006281;GO:0006282;GO:0006301;GO:0006302;GO:0006338;GO:0006355;GO:0006357;GO:0006633;GO:0006974;GO:0007059;GO:0007076;GO:0007077;GO:0007088;GO:0007091;GO:0007095;GO:0007098;GO:0007141;GO:0007155;GO:0007156;GO:0007399;GO:0007549;GO:0008585;GO:0008630;GO:0009048;GO:0010165;GO:0010212;GO:0010225;GO:0010332;GO:0010575;GO:0016321;GO:0016339;GO:0030308;GO:0032465;GO:0032736;GO:0032747;GO:0032754;GO:0033147;GO:0033600;GO:0035825;GO:0036500;GO:0038173;GO:0043009;GO:0044027;GO:0044790;GO:0044818;GO:0045143;GO:0045184;GO:0045717;GO:0045739;GO:0045766;GO:0045786;GO:0045869;GO:0045893;GO:0046600;GO:0048313;GO:0050832;GO:0051081;GO:0051298;GO:0051443;GO:0051726;GO:0051865;GO:0060028;GO:0060669;GO:0060816;GO:0070194;GO:0070200;GO:0071356;GO:0071425;GO:0071479;GO:0071621;GO:0071681;GO:0072537;GO:0072538;GO:0085020;GO:0090435;GO:0097400;GO:0097681;GO:0110025;GO:1901990;GO:1902042;GO:1902275;GO:1904668;GO:1904776;GO:1905784;GO:1990426;GO:2000001;GO:2000340;GO:2000378;GO:2000772	GO:0000976;GO:0000978;GO:0000981;GO:0002039;GO:0003677;GO:0003684;GO:0003713;GO:0003823;GO:0004842;GO:0005007;GO:0005509;GO:0008270;GO:0010484;GO:0010485;GO:0010997;GO:0015631;GO:0017134;GO:0030145;GO:0030368;GO:0035851;GO:0042974;GO:0043015;GO:0061649;GO:0070063;GO:0070087;GO:0140693;GO:0140863;GO:0140864	GO:0000151;GO:0000152;GO:0000793;GO:0000795;GO:0000800;GO:0000931;GO:0001673;GO:0001740;GO:0001741;GO:0005694;GO:0005886;GO:0016363;GO:0031436;GO:0033593;GO:0034451;GO:0035253;GO:0035869;GO:0043232;GO:0070531;GO:0070532;GO:0070533;GO:0071339;GO:0090575;GO:0097014;GO:1990391	ATF6-mediated unfolded protein response;DNA damage response;DNA repair;DNA strand resection involved in replication fork processing;Golgi inheritance;T-helper 17 type immune response;calcium-dependent cell-cell adhesion via plasma membrane cell adhesion molecules;cell adhesion;cell fate specification;cellular response to indole-3-methanol;cellular response to ionizing radiation;cellular response to tumor necrosis factor;centrosome cycle;centrosome duplication;chordate embryonic development;chromatin remodeling;chromosome segregation;convergent extension involved in axis elongation;defense response to fungus;dosage compensation by inactivation of X chromosome;double-strand break repair;double-strand break repair via alternative nonhomologous end joining;double-strand break repair via homologous recombination;embryonic placenta morphogenesis;establishment of protein localization;establishment of protein localization to telomere;fatty acid biosynthetic process;female gonad development;female meiosis chromosome segregation;fibroblast activation;granulocyte chemotaxis;hematopoietic stem cell proliferation;homologous chromosome segregation;homologous recombination;homophilic cell adhesion via plasma membrane adhesion molecules;inner cell mass cell proliferation;interleukin-17-mediated signaling pathway;interleukin-17A-mediated signaling pathway;intrinsic apoptotic signaling pathway in response to DNA damage;male meiosis I;metaphase/anaphase transition of mitotic cell cycle;mitotic G2 DNA damage checkpoint signaling;mitotic G2/M transition checkpoint;mitotic chromosome condensation;mitotic nuclear membrane disassembly;mitotic recombination-dependent replication fork processing;negative regulation of cell cycle;negative regulation of cell growth;negative regulation of centriole replication;negative regulation of extrinsic apoptotic signaling pathway via death domain receptors;negative regulation of fatty acid biosynthetic process;negative regulation of gene expression via chromosomal CpG island methylation;negative regulation of intracellular estrogen receptor signaling pathway;negative regulation of mammary gland epithelial cell proliferation;negative regulation of reactive oxygen species metabolic process;negative regulation of single stranded viral RNA replication via double stranded DNA intermediate;nervous system development;nuclear membrane disassembly;oocyte maturation;positive regulation of DNA repair;positive regulation of DNA-templated transcription;positive regulation of angiogenesis;positive regulation of chemokine (C-X-C motif) ligand 1 production;positive regulation of interleukin-13 production;positive regulation of interleukin-23 production;positive regulation of interleukin-5 production;positive regulation of ubiquitin protein ligase activity;positive regulation of ubiquitin-protein transferase activity;positive regulation of vascular endothelial growth factor production;postreplication repair;protein K6-linked ubiquitination;protein autoubiquitination;protein localization to nuclear envelope;random inactivation of X chromosome;regulation of DNA damage checkpoint;regulation of DNA repair;regulation of DNA-templated transcription;regulation of anaphase-promoting complex-dependent catabolic process;regulation of cell cycle;regulation of cellular senescence;regulation of chromatin organization;regulation of cytokinesis;regulation of mitotic cell cycle phase transition;regulation of mitotic nuclear division;regulation of protein localization to cell cortex;regulation of transcription by RNA polymerase II;response to UV-C;response to X-ray;response to gamma radiation;response to ionizing radiation;sex-chromosome dosage compensation;skeletal system development;suppression of viral release by host;synaptonemal complex disassembly;telomere maintenance via recombination	DNA binding;DNA-binding transcription factor activity, RNA polymerase II-specific;Krueppel-associated box domain binding;RNA polymerase II cis-regulatory region sequence-specific DNA binding;RNA polymerase binding;anaphase-promoting complex binding;antigen binding;calcium ion binding;chromo shadow domain binding;damaged DNA binding;fibroblast growth factor binding;fibroblast growth factor receptor activity;gamma-tubulin binding;histone H2AK127 ubiquitin ligase activity;histone H2AK129 ubiquitin ligase activity;histone H3 acetyltransferase activity;histone H4 acetyltransferase activity;interleukin-17 receptor activity;manganese ion binding;molecular condensate scaffold activity;nuclear retinoic acid receptor binding;p53 binding;transcription cis-regulatory region binding;transcription coactivator activity;tubulin binding;ubiquitin-modified histone reader activity;ubiquitin-protein transferase activity;zinc ion binding	BRCA1-A complex;BRCA1-B complex;BRCA1-BARD1 complex;BRCA1-C complex;BRCA2-MAGE-D1 complex;Barr body;DNA repair complex;MLL1 complex;RNA polymerase II transcription regulator complex;XY body;centriolar satellite;chromosome;ciliary plasm;ciliary rootlet;ciliary transition zone;condensed chromosome;gamma-tubulin ring complex;intracellular membraneless organelle;lateral element;male germ cell nucleus;nuclear matrix;nuclear ubiquitin ligase complex;plasma membrane;synaptonemal complex;ubiquitin ligase complex
Q9Y5G9	Q9Y5H3	64	GO:0001818;GO:0001892;GO:0001961;GO:0003104;GO:0003176;GO:0004930;GO:0005509;GO:0005576;GO:0005886;GO:0007043;GO:0007155;GO:0007156;GO:0007167;GO:0007268;GO:0007389;GO:0007399;GO:0007416;GO:0008038;GO:0009988;GO:0010467;GO:0010804;GO:0016339;GO:0016342;GO:0019064;GO:0019079;GO:0030426;GO:0031100;GO:0031589;GO:0032008;GO:0032148;GO:0032692;GO:0032825;GO:0033028;GO:0033033;GO:0035754;GO:0035904;GO:0036514;GO:0036515;GO:0043027;GO:0043277;GO:0043524;GO:0044291;GO:0044331;GO:0045211;GO:0045591;GO:0046007;GO:0046813;GO:0050808;GO:0060071;GO:0060711;GO:0070168;GO:0070588;GO:0071307;GO:0071363;GO:0085029;GO:0097028;GO:0097241;GO:0098552;GO:0098609;GO:1900142;GO:2000270;GO:2000510;GO:2000533;GO:2000669	B cell chemotaxis;G protein-coupled receptor activity;Wnt signaling pathway, planar cell polarity pathway;activation of protein kinase B activity;animal organ regeneration;aorta development;aortic valve development;apoptotic cell clearance;calcium ion binding;calcium ion transmembrane transport;calcium-dependent cell-cell adhesion via plasma membrane cell adhesion molecules;catenin complex;cell adhesion;cell-cell adhesion;cell-cell adhesion mediated by cadherin;cell-cell contact zone;cell-cell junction assembly;cell-cell recognition;cell-substrate adhesion;cellular response to growth factor stimulus;cellular response to vitamin K;chemical synaptic transmission;cysteine-type endopeptidase inhibitor activity involved in apoptotic process;dendritic cell differentiation;dopaminergic neuron axon guidance;embryonic placenta development;enzyme-linked receptor protein signaling pathway;extracellular matrix assembly;extracellular region;fusion of virus membrane with host plasma membrane;gene expression;growth cone;hematopoietic stem cell migration to bone marrow;homophilic cell adhesion via plasma membrane adhesion molecules;labyrinthine layer development;myeloid cell apoptotic process;negative regulation of activated T cell proliferation;negative regulation of biomineral tissue development;negative regulation of cytokine production;negative regulation of dendritic cell apoptotic process;negative regulation of fibroblast apoptotic process;negative regulation of interleukin-1 production;negative regulation of myeloid cell apoptotic process;negative regulation of neuron apoptotic process;negative regulation of oligodendrocyte apoptotic process;negative regulation of renal albumin absorption;negative regulation of tumor necrosis factor-mediated signaling pathway;nervous system development;neuron recognition;pattern specification process;plasma membrane;positive regulation of TOR signaling;positive regulation of cytokine-mediated signaling pathway;positive regulation of dendritic cell chemotaxis;positive regulation of glomerular filtration;positive regulation of natural killer cell differentiation;positive regulation of regulatory T cell differentiation;postsynaptic membrane;receptor-mediated virion attachment to host cell;serotonergic neuron axon guidance;side of membrane;synapse assembly;synapse organization;viral genome replication	GO:0001818;GO:0001892;GO:0001961;GO:0003104;GO:0003176;GO:0007043;GO:0007155;GO:0007156;GO:0007167;GO:0007268;GO:0007389;GO:0007399;GO:0007416;GO:0008038;GO:0009988;GO:0010467;GO:0010804;GO:0016339;GO:0019064;GO:0019079;GO:0031100;GO:0031589;GO:0032008;GO:0032148;GO:0032692;GO:0032825;GO:0033028;GO:0033033;GO:0035754;GO:0035904;GO:0036514;GO:0036515;GO:0043277;GO:0043524;GO:0044331;GO:0045591;GO:0046007;GO:0046813;GO:0050808;GO:0060071;GO:0060711;GO:0070168;GO:0070588;GO:0071307;GO:0071363;GO:0085029;GO:0097028;GO:0097241;GO:0098609;GO:1900142;GO:2000270;GO:2000510;GO:2000533;GO:2000669	GO:0004930;GO:0005509;GO:0043027	GO:0005576;GO:0005886;GO:0016342;GO:0030426;GO:0044291;GO:0045211;GO:0098552	B cell chemotaxis;Wnt signaling pathway, planar cell polarity pathway;activation of protein kinase B activity;animal organ regeneration;aorta development;aortic valve development;apoptotic cell clearance;calcium ion transmembrane transport;calcium-dependent cell-cell adhesion via plasma membrane cell adhesion molecules;cell adhesion;cell-cell adhesion;cell-cell adhesion mediated by cadherin;cell-cell junction assembly;cell-cell recognition;cell-substrate adhesion;cellular response to growth factor stimulus;cellular response to vitamin K;chemical synaptic transmission;dendritic cell differentiation;dopaminergic neuron axon guidance;embryonic placenta development;enzyme-linked receptor protein signaling pathway;extracellular matrix assembly;fusion of virus membrane with host plasma membrane;gene expression;hematopoietic stem cell migration to bone marrow;homophilic cell adhesion via plasma membrane adhesion molecules;labyrinthine layer development;myeloid cell apoptotic process;negative regulation of activated T cell proliferation;negative regulation of biomineral tissue development;negative regulation of cytokine production;negative regulation of dendritic cell apoptotic process;negative regulation of fibroblast apoptotic process;negative regulation of interleukin-1 production;negative regulation of myeloid cell apoptotic process;negative regulation of neuron apoptotic process;negative regulation of oligodendrocyte apoptotic process;negative regulation of renal albumin absorption;negative regulation of tumor necrosis factor-mediated signaling pathway;nervous system development;neuron recognition;pattern specification process;positive regulation of TOR signaling;positive regulation of cytokine-mediated signaling pathway;positive regulation of dendritic cell chemotaxis;positive regulation of glomerular filtration;positive regulation of natural killer cell differentiation;positive regulation of regulatory T cell differentiation;receptor-mediated virion attachment to host cell;serotonergic neuron axon guidance;synapse assembly;synapse organization;viral genome replication	G protein-coupled receptor activity;calcium ion binding;cysteine-type endopeptidase inhibitor activity involved in apoptotic process	catenin complex;cell-cell contact zone;extracellular region;growth cone;plasma membrane;postsynaptic membrane;side of membrane
Q9Y5G9	Q9Y5H0	65	GO:0001818;GO:0001892;GO:0001961;GO:0003104;GO:0003176;GO:0004930;GO:0005509;GO:0005576;GO:0005886;GO:0007043;GO:0007155;GO:0007156;GO:0007167;GO:0007268;GO:0007389;GO:0007399;GO:0007416;GO:0008038;GO:0009988;GO:0010467;GO:0010804;GO:0016339;GO:0016342;GO:0019064;GO:0019079;GO:0030426;GO:0031100;GO:0031589;GO:0032008;GO:0032148;GO:0032692;GO:0032825;GO:0033028;GO:0033033;GO:0035457;GO:0035754;GO:0035904;GO:0036514;GO:0036515;GO:0043027;GO:0043277;GO:0043524;GO:0044291;GO:0044331;GO:0045211;GO:0045591;GO:0046007;GO:0046813;GO:0050808;GO:0060071;GO:0060711;GO:0070168;GO:0070588;GO:0071307;GO:0071363;GO:0085029;GO:0097028;GO:0097241;GO:0098552;GO:0098609;GO:1900142;GO:2000270;GO:2000510;GO:2000533;GO:2000669	B cell chemotaxis;G protein-coupled receptor activity;Wnt signaling pathway, planar cell polarity pathway;activation of protein kinase B activity;animal organ regeneration;aorta development;aortic valve development;apoptotic cell clearance;calcium ion binding;calcium ion transmembrane transport;calcium-dependent cell-cell adhesion via plasma membrane cell adhesion molecules;catenin complex;cell adhesion;cell-cell adhesion;cell-cell adhesion mediated by cadherin;cell-cell contact zone;cell-cell junction assembly;cell-cell recognition;cell-substrate adhesion;cellular response to growth factor stimulus;cellular response to interferon-alpha;cellular response to vitamin K;chemical synaptic transmission;cysteine-type endopeptidase inhibitor activity involved in apoptotic process;dendritic cell differentiation;dopaminergic neuron axon guidance;embryonic placenta development;enzyme-linked receptor protein signaling pathway;extracellular matrix assembly;extracellular region;fusion of virus membrane with host plasma membrane;gene expression;growth cone;hematopoietic stem cell migration to bone marrow;homophilic cell adhesion via plasma membrane adhesion molecules;labyrinthine layer development;myeloid cell apoptotic process;negative regulation of activated T cell proliferation;negative regulation of biomineral tissue development;negative regulation of cytokine production;negative regulation of dendritic cell apoptotic process;negative regulation of fibroblast apoptotic process;negative regulation of interleukin-1 production;negative regulation of myeloid cell apoptotic process;negative regulation of neuron apoptotic process;negative regulation of oligodendrocyte apoptotic process;negative regulation of renal albumin absorption;negative regulation of tumor necrosis factor-mediated signaling pathway;nervous system development;neuron recognition;pattern specification process;plasma membrane;positive regulation of TOR signaling;positive regulation of cytokine-mediated signaling pathway;positive regulation of dendritic cell chemotaxis;positive regulation of glomerular filtration;positive regulation of natural killer cell differentiation;positive regulation of regulatory T cell differentiation;postsynaptic membrane;receptor-mediated virion attachment to host cell;serotonergic neuron axon guidance;side of membrane;synapse assembly;synapse organization;viral genome replication	GO:0001818;GO:0001892;GO:0001961;GO:0003104;GO:0003176;GO:0007043;GO:0007155;GO:0007156;GO:0007167;GO:0007268;GO:0007389;GO:0007399;GO:0007416;GO:0008038;GO:0009988;GO:0010467;GO:0010804;GO:0016339;GO:0019064;GO:0019079;GO:0031100;GO:0031589;GO:0032008;GO:0032148;GO:0032692;GO:0032825;GO:0033028;GO:0033033;GO:0035457;GO:0035754;GO:0035904;GO:0036514;GO:0036515;GO:0043277;GO:0043524;GO:0044331;GO:0045591;GO:0046007;GO:0046813;GO:0050808;GO:0060071;GO:0060711;GO:0070168;GO:0070588;GO:0071307;GO:0071363;GO:0085029;GO:0097028;GO:0097241;GO:0098609;GO:1900142;GO:2000270;GO:2000510;GO:2000533;GO:2000669	GO:0004930;GO:0005509;GO:0043027	GO:0005576;GO:0005886;GO:0016342;GO:0030426;GO:0044291;GO:0045211;GO:0098552	B cell chemotaxis;Wnt signaling pathway, planar cell polarity pathway;activation of protein kinase B activity;animal organ regeneration;aorta development;aortic valve development;apoptotic cell clearance;calcium ion transmembrane transport;calcium-dependent cell-cell adhesion via plasma membrane cell adhesion molecules;cell adhesion;cell-cell adhesion;cell-cell adhesion mediated by cadherin;cell-cell junction assembly;cell-cell recognition;cell-substrate adhesion;cellular response to growth factor stimulus;cellular response to interferon-alpha;cellular response to vitamin K;chemical synaptic transmission;dendritic cell differentiation;dopaminergic neuron axon guidance;embryonic placenta development;enzyme-linked receptor protein signaling pathway;extracellular matrix assembly;fusion of virus membrane with host plasma membrane;gene expression;hematopoietic stem cell migration to bone marrow;homophilic cell adhesion via plasma membrane adhesion molecules;labyrinthine layer development;myeloid cell apoptotic process;negative regulation of activated T cell proliferation;negative regulation of biomineral tissue development;negative regulation of cytokine production;negative regulation of dendritic cell apoptotic process;negative regulation of fibroblast apoptotic process;negative regulation of interleukin-1 production;negative regulation of myeloid cell apoptotic process;negative regulation of neuron apoptotic process;negative regulation of oligodendrocyte apoptotic process;negative regulation of renal albumin absorption;negative regulation of tumor necrosis factor-mediated signaling pathway;nervous system development;neuron recognition;pattern specification process;positive regulation of TOR signaling;positive regulation of cytokine-mediated signaling pathway;positive regulation of dendritic cell chemotaxis;positive regulation of glomerular filtration;positive regulation of natural killer cell differentiation;positive regulation of regulatory T cell differentiation;receptor-mediated virion attachment to host cell;serotonergic neuron axon guidance;synapse assembly;synapse organization;viral genome replication	G protein-coupled receptor activity;calcium ion binding;cysteine-type endopeptidase inhibitor activity involved in apoptotic process	catenin complex;cell-cell contact zone;extracellular region;growth cone;plasma membrane;postsynaptic membrane;side of membrane
Q9Y5G9	Q9Y5G8	64	GO:0001818;GO:0001892;GO:0001961;GO:0003104;GO:0003176;GO:0004930;GO:0005509;GO:0005576;GO:0005886;GO:0007043;GO:0007155;GO:0007156;GO:0007167;GO:0007268;GO:0007389;GO:0007399;GO:0007416;GO:0008038;GO:0009988;GO:0010467;GO:0010804;GO:0016339;GO:0016342;GO:0019064;GO:0019079;GO:0030426;GO:0031100;GO:0031589;GO:0032008;GO:0032148;GO:0032692;GO:0032825;GO:0033028;GO:0033033;GO:0035457;GO:0035754;GO:0035904;GO:0036514;GO:0036515;GO:0043027;GO:0043277;GO:0043524;GO:0044291;GO:0044331;GO:0045211;GO:0045591;GO:0046007;GO:0046813;GO:0050808;GO:0060071;GO:0060711;GO:0070168;GO:0070588;GO:0071307;GO:0071363;GO:0085029;GO:0097028;GO:0097241;GO:0098609;GO:1900142;GO:2000270;GO:2000510;GO:2000533;GO:2000669	B cell chemotaxis;G protein-coupled receptor activity;Wnt signaling pathway, planar cell polarity pathway;activation of protein kinase B activity;animal organ regeneration;aorta development;aortic valve development;apoptotic cell clearance;calcium ion binding;calcium ion transmembrane transport;calcium-dependent cell-cell adhesion via plasma membrane cell adhesion molecules;catenin complex;cell adhesion;cell-cell adhesion;cell-cell adhesion mediated by cadherin;cell-cell contact zone;cell-cell junction assembly;cell-cell recognition;cell-substrate adhesion;cellular response to growth factor stimulus;cellular response to interferon-alpha;cellular response to vitamin K;chemical synaptic transmission;cysteine-type endopeptidase inhibitor activity involved in apoptotic process;dendritic cell differentiation;dopaminergic neuron axon guidance;embryonic placenta development;enzyme-linked receptor protein signaling pathway;extracellular matrix assembly;extracellular region;fusion of virus membrane with host plasma membrane;gene expression;growth cone;hematopoietic stem cell migration to bone marrow;homophilic cell adhesion via plasma membrane adhesion molecules;labyrinthine layer development;myeloid cell apoptotic process;negative regulation of activated T cell proliferation;negative regulation of biomineral tissue development;negative regulation of cytokine production;negative regulation of dendritic cell apoptotic process;negative regulation of fibroblast apoptotic process;negative regulation of interleukin-1 production;negative regulation of myeloid cell apoptotic process;negative regulation of neuron apoptotic process;negative regulation of oligodendrocyte apoptotic process;negative regulation of renal albumin absorption;negative regulation of tumor necrosis factor-mediated signaling pathway;nervous system development;neuron recognition;pattern specification process;plasma membrane;positive regulation of TOR signaling;positive regulation of cytokine-mediated signaling pathway;positive regulation of dendritic cell chemotaxis;positive regulation of glomerular filtration;positive regulation of natural killer cell differentiation;positive regulation of regulatory T cell differentiation;postsynaptic membrane;receptor-mediated virion attachment to host cell;serotonergic neuron axon guidance;synapse assembly;synapse organization;viral genome replication	GO:0001818;GO:0001892;GO:0001961;GO:0003104;GO:0003176;GO:0007043;GO:0007155;GO:0007156;GO:0007167;GO:0007268;GO:0007389;GO:0007399;GO:0007416;GO:0008038;GO:0009988;GO:0010467;GO:0010804;GO:0016339;GO:0019064;GO:0019079;GO:0031100;GO:0031589;GO:0032008;GO:0032148;GO:0032692;GO:0032825;GO:0033028;GO:0033033;GO:0035457;GO:0035754;GO:0035904;GO:0036514;GO:0036515;GO:0043277;GO:0043524;GO:0044331;GO:0045591;GO:0046007;GO:0046813;GO:0050808;GO:0060071;GO:0060711;GO:0070168;GO:0070588;GO:0071307;GO:0071363;GO:0085029;GO:0097028;GO:0097241;GO:0098609;GO:1900142;GO:2000270;GO:2000510;GO:2000533;GO:2000669	GO:0004930;GO:0005509;GO:0043027	GO:0005576;GO:0005886;GO:0016342;GO:0030426;GO:0044291;GO:0045211	B cell chemotaxis;Wnt signaling pathway, planar cell polarity pathway;activation of protein kinase B activity;animal organ regeneration;aorta development;aortic valve development;apoptotic cell clearance;calcium ion transmembrane transport;calcium-dependent cell-cell adhesion via plasma membrane cell adhesion molecules;cell adhesion;cell-cell adhesion;cell-cell adhesion mediated by cadherin;cell-cell junction assembly;cell-cell recognition;cell-substrate adhesion;cellular response to growth factor stimulus;cellular response to interferon-alpha;cellular response to vitamin K;chemical synaptic transmission;dendritic cell differentiation;dopaminergic neuron axon guidance;embryonic placenta development;enzyme-linked receptor protein signaling pathway;extracellular matrix assembly;fusion of virus membrane with host plasma membrane;gene expression;hematopoietic stem cell migration to bone marrow;homophilic cell adhesion via plasma membrane adhesion molecules;labyrinthine layer development;myeloid cell apoptotic process;negative regulation of activated T cell proliferation;negative regulation of biomineral tissue development;negative regulation of cytokine production;negative regulation of dendritic cell apoptotic process;negative regulation of fibroblast apoptotic process;negative regulation of interleukin-1 production;negative regulation of myeloid cell apoptotic process;negative regulation of neuron apoptotic process;negative regulation of oligodendrocyte apoptotic process;negative regulation of renal albumin absorption;negative regulation of tumor necrosis factor-mediated signaling pathway;nervous system development;neuron recognition;pattern specification process;positive regulation of TOR signaling;positive regulation of cytokine-mediated signaling pathway;positive regulation of dendritic cell chemotaxis;positive regulation of glomerular filtration;positive regulation of natural killer cell differentiation;positive regulation of regulatory T cell differentiation;receptor-mediated virion attachment to host cell;serotonergic neuron axon guidance;synapse assembly;synapse organization;viral genome replication	G protein-coupled receptor activity;calcium ion binding;cysteine-type endopeptidase inhibitor activity involved in apoptotic process	catenin complex;cell-cell contact zone;extracellular region;growth cone;plasma membrane;postsynaptic membrane
Q9Y5G9	Q9Y5G7	62	GO:0001818;GO:0001892;GO:0001961;GO:0003104;GO:0003176;GO:0004930;GO:0005509;GO:0005576;GO:0005886;GO:0007043;GO:0007155;GO:0007156;GO:0007167;GO:0007268;GO:0007389;GO:0007399;GO:0007416;GO:0008038;GO:0009988;GO:0010467;GO:0010804;GO:0016339;GO:0016342;GO:0019064;GO:0019079;GO:0030426;GO:0031100;GO:0031589;GO:0032008;GO:0032148;GO:0032692;GO:0032825;GO:0033028;GO:0033033;GO:0035457;GO:0035754;GO:0035904;GO:0036514;GO:0036515;GO:0043027;GO:0043277;GO:0044291;GO:0044331;GO:0045591;GO:0046007;GO:0046813;GO:0050808;GO:0060071;GO:0060711;GO:0070168;GO:0070588;GO:0071307;GO:0071363;GO:0085029;GO:0097028;GO:0097241;GO:0098609;GO:1900142;GO:2000270;GO:2000510;GO:2000533;GO:2000669	B cell chemotaxis;G protein-coupled receptor activity;Wnt signaling pathway, planar cell polarity pathway;activation of protein kinase B activity;animal organ regeneration;aorta development;aortic valve development;apoptotic cell clearance;calcium ion binding;calcium ion transmembrane transport;calcium-dependent cell-cell adhesion via plasma membrane cell adhesion molecules;catenin complex;cell adhesion;cell-cell adhesion;cell-cell adhesion mediated by cadherin;cell-cell contact zone;cell-cell junction assembly;cell-cell recognition;cell-substrate adhesion;cellular response to growth factor stimulus;cellular response to interferon-alpha;cellular response to vitamin K;chemical synaptic transmission;cysteine-type endopeptidase inhibitor activity involved in apoptotic process;dendritic cell differentiation;dopaminergic neuron axon guidance;embryonic placenta development;enzyme-linked receptor protein signaling pathway;extracellular matrix assembly;extracellular region;fusion of virus membrane with host plasma membrane;gene expression;growth cone;hematopoietic stem cell migration to bone marrow;homophilic cell adhesion via plasma membrane adhesion molecules;labyrinthine layer development;myeloid cell apoptotic process;negative regulation of activated T cell proliferation;negative regulation of biomineral tissue development;negative regulation of cytokine production;negative regulation of dendritic cell apoptotic process;negative regulation of fibroblast apoptotic process;negative regulation of interleukin-1 production;negative regulation of myeloid cell apoptotic process;negative regulation of oligodendrocyte apoptotic process;negative regulation of renal albumin absorption;negative regulation of tumor necrosis factor-mediated signaling pathway;nervous system development;neuron recognition;pattern specification process;plasma membrane;positive regulation of TOR signaling;positive regulation of cytokine-mediated signaling pathway;positive regulation of dendritic cell chemotaxis;positive regulation of glomerular filtration;positive regulation of natural killer cell differentiation;positive regulation of regulatory T cell differentiation;receptor-mediated virion attachment to host cell;serotonergic neuron axon guidance;synapse assembly;synapse organization;viral genome replication	GO:0001818;GO:0001892;GO:0001961;GO:0003104;GO:0003176;GO:0007043;GO:0007155;GO:0007156;GO:0007167;GO:0007268;GO:0007389;GO:0007399;GO:0007416;GO:0008038;GO:0009988;GO:0010467;GO:0010804;GO:0016339;GO:0019064;GO:0019079;GO:0031100;GO:0031589;GO:0032008;GO:0032148;GO:0032692;GO:0032825;GO:0033028;GO:0033033;GO:0035457;GO:0035754;GO:0035904;GO:0036514;GO:0036515;GO:0043277;GO:0044331;GO:0045591;GO:0046007;GO:0046813;GO:0050808;GO:0060071;GO:0060711;GO:0070168;GO:0070588;GO:0071307;GO:0071363;GO:0085029;GO:0097028;GO:0097241;GO:0098609;GO:1900142;GO:2000270;GO:2000510;GO:2000533;GO:2000669	GO:0004930;GO:0005509;GO:0043027	GO:0005576;GO:0005886;GO:0016342;GO:0030426;GO:0044291	B cell chemotaxis;Wnt signaling pathway, planar cell polarity pathway;activation of protein kinase B activity;animal organ regeneration;aorta development;aortic valve development;apoptotic cell clearance;calcium ion transmembrane transport;calcium-dependent cell-cell adhesion via plasma membrane cell adhesion molecules;cell adhesion;cell-cell adhesion;cell-cell adhesion mediated by cadherin;cell-cell junction assembly;cell-cell recognition;cell-substrate adhesion;cellular response to growth factor stimulus;cellular response to interferon-alpha;cellular response to vitamin K;chemical synaptic transmission;dendritic cell differentiation;dopaminergic neuron axon guidance;embryonic placenta development;enzyme-linked receptor protein signaling pathway;extracellular matrix assembly;fusion of virus membrane with host plasma membrane;gene expression;hematopoietic stem cell migration to bone marrow;homophilic cell adhesion via plasma membrane adhesion molecules;labyrinthine layer development;myeloid cell apoptotic process;negative regulation of activated T cell proliferation;negative regulation of biomineral tissue development;negative regulation of cytokine production;negative regulation of dendritic cell apoptotic process;negative regulation of fibroblast apoptotic process;negative regulation of interleukin-1 production;negative regulation of myeloid cell apoptotic process;negative regulation of oligodendrocyte apoptotic process;negative regulation of renal albumin absorption;negative regulation of tumor necrosis factor-mediated signaling pathway;nervous system development;neuron recognition;pattern specification process;positive regulation of TOR signaling;positive regulation of cytokine-mediated signaling pathway;positive regulation of dendritic cell chemotaxis;positive regulation of glomerular filtration;positive regulation of natural killer cell differentiation;positive regulation of regulatory T cell differentiation;receptor-mediated virion attachment to host cell;serotonergic neuron axon guidance;synapse assembly;synapse organization;viral genome replication	G protein-coupled receptor activity;calcium ion binding;cysteine-type endopeptidase inhibitor activity involved in apoptotic process	catenin complex;cell-cell contact zone;extracellular region;growth cone;plasma membrane
Q9Y5G9	Q9Y5G6	64	GO:0001818;GO:0001892;GO:0001961;GO:0003104;GO:0003176;GO:0004930;GO:0005509;GO:0005576;GO:0005886;GO:0007043;GO:0007155;GO:0007156;GO:0007167;GO:0007268;GO:0007389;GO:0007399;GO:0007416;GO:0008038;GO:0009988;GO:0010467;GO:0010804;GO:0016339;GO:0016342;GO:0019064;GO:0019079;GO:0030426;GO:0031100;GO:0031589;GO:0032008;GO:0032148;GO:0032692;GO:0032825;GO:0033028;GO:0033033;GO:0035457;GO:0035754;GO:0035904;GO:0036514;GO:0036515;GO:0043027;GO:0043277;GO:0043524;GO:0044291;GO:0044331;GO:0045211;GO:0045591;GO:0046007;GO:0046813;GO:0050808;GO:0060071;GO:0060711;GO:0070168;GO:0070588;GO:0071307;GO:0071363;GO:0085029;GO:0097028;GO:0097241;GO:0098609;GO:1900142;GO:2000270;GO:2000510;GO:2000533;GO:2000669	B cell chemotaxis;G protein-coupled receptor activity;Wnt signaling pathway, planar cell polarity pathway;activation of protein kinase B activity;animal organ regeneration;aorta development;aortic valve development;apoptotic cell clearance;calcium ion binding;calcium ion transmembrane transport;calcium-dependent cell-cell adhesion via plasma membrane cell adhesion molecules;catenin complex;cell adhesion;cell-cell adhesion;cell-cell adhesion mediated by cadherin;cell-cell contact zone;cell-cell junction assembly;cell-cell recognition;cell-substrate adhesion;cellular response to growth factor stimulus;cellular response to interferon-alpha;cellular response to vitamin K;chemical synaptic transmission;cysteine-type endopeptidase inhibitor activity involved in apoptotic process;dendritic cell differentiation;dopaminergic neuron axon guidance;embryonic placenta development;enzyme-linked receptor protein signaling pathway;extracellular matrix assembly;extracellular region;fusion of virus membrane with host plasma membrane;gene expression;growth cone;hematopoietic stem cell migration to bone marrow;homophilic cell adhesion via plasma membrane adhesion molecules;labyrinthine layer development;myeloid cell apoptotic process;negative regulation of activated T cell proliferation;negative regulation of biomineral tissue development;negative regulation of cytokine production;negative regulation of dendritic cell apoptotic process;negative regulation of fibroblast apoptotic process;negative regulation of interleukin-1 production;negative regulation of myeloid cell apoptotic process;negative regulation of neuron apoptotic process;negative regulation of oligodendrocyte apoptotic process;negative regulation of renal albumin absorption;negative regulation of tumor necrosis factor-mediated signaling pathway;nervous system development;neuron recognition;pattern specification process;plasma membrane;positive regulation of TOR signaling;positive regulation of cytokine-mediated signaling pathway;positive regulation of dendritic cell chemotaxis;positive regulation of glomerular filtration;positive regulation of natural killer cell differentiation;positive regulation of regulatory T cell differentiation;postsynaptic membrane;receptor-mediated virion attachment to host cell;serotonergic neuron axon guidance;synapse assembly;synapse organization;viral genome replication	GO:0001818;GO:0001892;GO:0001961;GO:0003104;GO:0003176;GO:0007043;GO:0007155;GO:0007156;GO:0007167;GO:0007268;GO:0007389;GO:0007399;GO:0007416;GO:0008038;GO:0009988;GO:0010467;GO:0010804;GO:0016339;GO:0019064;GO:0019079;GO:0031100;GO:0031589;GO:0032008;GO:0032148;GO:0032692;GO:0032825;GO:0033028;GO:0033033;GO:0035457;GO:0035754;GO:0035904;GO:0036514;GO:0036515;GO:0043277;GO:0043524;GO:0044331;GO:0045591;GO:0046007;GO:0046813;GO:0050808;GO:0060071;GO:0060711;GO:0070168;GO:0070588;GO:0071307;GO:0071363;GO:0085029;GO:0097028;GO:0097241;GO:0098609;GO:1900142;GO:2000270;GO:2000510;GO:2000533;GO:2000669	GO:0004930;GO:0005509;GO:0043027	GO:0005576;GO:0005886;GO:0016342;GO:0030426;GO:0044291;GO:0045211	B cell chemotaxis;Wnt signaling pathway, planar cell polarity pathway;activation of protein kinase B activity;animal organ regeneration;aorta development;aortic valve development;apoptotic cell clearance;calcium ion transmembrane transport;calcium-dependent cell-cell adhesion via plasma membrane cell adhesion molecules;cell adhesion;cell-cell adhesion;cell-cell adhesion mediated by cadherin;cell-cell junction assembly;cell-cell recognition;cell-substrate adhesion;cellular response to growth factor stimulus;cellular response to interferon-alpha;cellular response to vitamin K;chemical synaptic transmission;dendritic cell differentiation;dopaminergic neuron axon guidance;embryonic placenta development;enzyme-linked receptor protein signaling pathway;extracellular matrix assembly;fusion of virus membrane with host plasma membrane;gene expression;hematopoietic stem cell migration to bone marrow;homophilic cell adhesion via plasma membrane adhesion molecules;labyrinthine layer development;myeloid cell apoptotic process;negative regulation of activated T cell proliferation;negative regulation of biomineral tissue development;negative regulation of cytokine production;negative regulation of dendritic cell apoptotic process;negative regulation of fibroblast apoptotic process;negative regulation of interleukin-1 production;negative regulation of myeloid cell apoptotic process;negative regulation of neuron apoptotic process;negative regulation of oligodendrocyte apoptotic process;negative regulation of renal albumin absorption;negative regulation of tumor necrosis factor-mediated signaling pathway;nervous system development;neuron recognition;pattern specification process;positive regulation of TOR signaling;positive regulation of cytokine-mediated signaling pathway;positive regulation of dendritic cell chemotaxis;positive regulation of glomerular filtration;positive regulation of natural killer cell differentiation;positive regulation of regulatory T cell differentiation;receptor-mediated virion attachment to host cell;serotonergic neuron axon guidance;synapse assembly;synapse organization;viral genome replication	G protein-coupled receptor activity;calcium ion binding;cysteine-type endopeptidase inhibitor activity involved in apoptotic process	catenin complex;cell-cell contact zone;extracellular region;growth cone;plasma membrane;postsynaptic membrane
Q9Y5G9	Q9Y5G5	64	GO:0001818;GO:0001892;GO:0001961;GO:0003104;GO:0003176;GO:0004930;GO:0005509;GO:0005576;GO:0005886;GO:0007043;GO:0007155;GO:0007156;GO:0007167;GO:0007268;GO:0007389;GO:0007399;GO:0007416;GO:0008038;GO:0009988;GO:0010467;GO:0010804;GO:0016339;GO:0016342;GO:0019064;GO:0019079;GO:0030426;GO:0031100;GO:0031589;GO:0032008;GO:0032148;GO:0032692;GO:0032825;GO:0033028;GO:0033033;GO:0035754;GO:0035904;GO:0036514;GO:0036515;GO:0043027;GO:0043277;GO:0043524;GO:0044291;GO:0044331;GO:0045211;GO:0045591;GO:0046007;GO:0046813;GO:0050808;GO:0060071;GO:0060711;GO:0070168;GO:0070588;GO:0071307;GO:0071363;GO:0085029;GO:0097028;GO:0097241;GO:0098552;GO:0098609;GO:1900142;GO:2000270;GO:2000510;GO:2000533;GO:2000669	B cell chemotaxis;G protein-coupled receptor activity;Wnt signaling pathway, planar cell polarity pathway;activation of protein kinase B activity;animal organ regeneration;aorta development;aortic valve development;apoptotic cell clearance;calcium ion binding;calcium ion transmembrane transport;calcium-dependent cell-cell adhesion via plasma membrane cell adhesion molecules;catenin complex;cell adhesion;cell-cell adhesion;cell-cell adhesion mediated by cadherin;cell-cell contact zone;cell-cell junction assembly;cell-cell recognition;cell-substrate adhesion;cellular response to growth factor stimulus;cellular response to vitamin K;chemical synaptic transmission;cysteine-type endopeptidase inhibitor activity involved in apoptotic process;dendritic cell differentiation;dopaminergic neuron axon guidance;embryonic placenta development;enzyme-linked receptor protein signaling pathway;extracellular matrix assembly;extracellular region;fusion of virus membrane with host plasma membrane;gene expression;growth cone;hematopoietic stem cell migration to bone marrow;homophilic cell adhesion via plasma membrane adhesion molecules;labyrinthine layer development;myeloid cell apoptotic process;negative regulation of activated T cell proliferation;negative regulation of biomineral tissue development;negative regulation of cytokine production;negative regulation of dendritic cell apoptotic process;negative regulation of fibroblast apoptotic process;negative regulation of interleukin-1 production;negative regulation of myeloid cell apoptotic process;negative regulation of neuron apoptotic process;negative regulation of oligodendrocyte apoptotic process;negative regulation of renal albumin absorption;negative regulation of tumor necrosis factor-mediated signaling pathway;nervous system development;neuron recognition;pattern specification process;plasma membrane;positive regulation of TOR signaling;positive regulation of cytokine-mediated signaling pathway;positive regulation of dendritic cell chemotaxis;positive regulation of glomerular filtration;positive regulation of natural killer cell differentiation;positive regulation of regulatory T cell differentiation;postsynaptic membrane;receptor-mediated virion attachment to host cell;serotonergic neuron axon guidance;side of membrane;synapse assembly;synapse organization;viral genome replication	GO:0001818;GO:0001892;GO:0001961;GO:0003104;GO:0003176;GO:0007043;GO:0007155;GO:0007156;GO:0007167;GO:0007268;GO:0007389;GO:0007399;GO:0007416;GO:0008038;GO:0009988;GO:0010467;GO:0010804;GO:0016339;GO:0019064;GO:0019079;GO:0031100;GO:0031589;GO:0032008;GO:0032148;GO:0032692;GO:0032825;GO:0033028;GO:0033033;GO:0035754;GO:0035904;GO:0036514;GO:0036515;GO:0043277;GO:0043524;GO:0044331;GO:0045591;GO:0046007;GO:0046813;GO:0050808;GO:0060071;GO:0060711;GO:0070168;GO:0070588;GO:0071307;GO:0071363;GO:0085029;GO:0097028;GO:0097241;GO:0098609;GO:1900142;GO:2000270;GO:2000510;GO:2000533;GO:2000669	GO:0004930;GO:0005509;GO:0043027	GO:0005576;GO:0005886;GO:0016342;GO:0030426;GO:0044291;GO:0045211;GO:0098552	B cell chemotaxis;Wnt signaling pathway, planar cell polarity pathway;activation of protein kinase B activity;animal organ regeneration;aorta development;aortic valve development;apoptotic cell clearance;calcium ion transmembrane transport;calcium-dependent cell-cell adhesion via plasma membrane cell adhesion molecules;cell adhesion;cell-cell adhesion;cell-cell adhesion mediated by cadherin;cell-cell junction assembly;cell-cell recognition;cell-substrate adhesion;cellular response to growth factor stimulus;cellular response to vitamin K;chemical synaptic transmission;dendritic cell differentiation;dopaminergic neuron axon guidance;embryonic placenta development;enzyme-linked receptor protein signaling pathway;extracellular matrix assembly;fusion of virus membrane with host plasma membrane;gene expression;hematopoietic stem cell migration to bone marrow;homophilic cell adhesion via plasma membrane adhesion molecules;labyrinthine layer development;myeloid cell apoptotic process;negative regulation of activated T cell proliferation;negative regulation of biomineral tissue development;negative regulation of cytokine production;negative regulation of dendritic cell apoptotic process;negative regulation of fibroblast apoptotic process;negative regulation of interleukin-1 production;negative regulation of myeloid cell apoptotic process;negative regulation of neuron apoptotic process;negative regulation of oligodendrocyte apoptotic process;negative regulation of renal albumin absorption;negative regulation of tumor necrosis factor-mediated signaling pathway;nervous system development;neuron recognition;pattern specification process;positive regulation of TOR signaling;positive regulation of cytokine-mediated signaling pathway;positive regulation of dendritic cell chemotaxis;positive regulation of glomerular filtration;positive regulation of natural killer cell differentiation;positive regulation of regulatory T cell differentiation;receptor-mediated virion attachment to host cell;serotonergic neuron axon guidance;synapse assembly;synapse organization;viral genome replication	G protein-coupled receptor activity;calcium ion binding;cysteine-type endopeptidase inhibitor activity involved in apoptotic process	catenin complex;cell-cell contact zone;extracellular region;growth cone;plasma membrane;postsynaptic membrane;side of membrane
Q9Y5G9	Q9Y5F8	61	GO:0001892;GO:0001961;GO:0003007;GO:0003104;GO:0003176;GO:0004714;GO:0004930;GO:0005003;GO:0005509;GO:0005576;GO:0005886;GO:0005977;GO:0007043;GO:0007155;GO:0007156;GO:0007167;GO:0007268;GO:0007399;GO:0007416;GO:0008038;GO:0009988;GO:0010467;GO:0010804;GO:0016339;GO:0016342;GO:0019064;GO:0019079;GO:0030426;GO:0031100;GO:0031589;GO:0032008;GO:0032148;GO:0032692;GO:0032825;GO:0033028;GO:0033033;GO:0035754;GO:0035904;GO:0036514;GO:0036515;GO:0043027;GO:0043277;GO:0044291;GO:0044331;GO:0045211;GO:0046813;GO:0050808;GO:0060071;GO:0060711;GO:0070168;GO:0070588;GO:0071307;GO:0085029;GO:0097028;GO:0097241;GO:0098609;GO:1900142;GO:2000270;GO:2000510;GO:2000533;GO:2000669	B cell chemotaxis;G protein-coupled receptor activity;Wnt signaling pathway, planar cell polarity pathway;activation of protein kinase B activity;animal organ regeneration;aorta development;aortic valve development;apoptotic cell clearance;calcium ion binding;calcium ion transmembrane transport;calcium-dependent cell-cell adhesion via plasma membrane cell adhesion molecules;catenin complex;cell adhesion;cell-cell adhesion;cell-cell adhesion mediated by cadherin;cell-cell contact zone;cell-cell junction assembly;cell-cell recognition;cell-substrate adhesion;cellular response to vitamin K;chemical synaptic transmission;cysteine-type endopeptidase inhibitor activity involved in apoptotic process;dendritic cell differentiation;dopaminergic neuron axon guidance;embryonic placenta development;enzyme-linked receptor protein signaling pathway;ephrin receptor activity;extracellular matrix assembly;extracellular region;fusion of virus membrane with host plasma membrane;gene expression;glycogen metabolic process;growth cone;heart morphogenesis;hematopoietic stem cell migration to bone marrow;homophilic cell adhesion via plasma membrane adhesion molecules;labyrinthine layer development;myeloid cell apoptotic process;negative regulation of biomineral tissue development;negative regulation of dendritic cell apoptotic process;negative regulation of fibroblast apoptotic process;negative regulation of interleukin-1 production;negative regulation of myeloid cell apoptotic process;negative regulation of oligodendrocyte apoptotic process;negative regulation of renal albumin absorption;negative regulation of tumor necrosis factor-mediated signaling pathway;nervous system development;neuron recognition;plasma membrane;positive regulation of TOR signaling;positive regulation of cytokine-mediated signaling pathway;positive regulation of dendritic cell chemotaxis;positive regulation of glomerular filtration;positive regulation of natural killer cell differentiation;postsynaptic membrane;receptor-mediated virion attachment to host cell;serotonergic neuron axon guidance;synapse assembly;synapse organization;transmembrane receptor protein tyrosine kinase activity;viral genome replication	GO:0001892;GO:0001961;GO:0003007;GO:0003104;GO:0003176;GO:0005977;GO:0007043;GO:0007155;GO:0007156;GO:0007167;GO:0007268;GO:0007399;GO:0007416;GO:0008038;GO:0009988;GO:0010467;GO:0010804;GO:0016339;GO:0019064;GO:0019079;GO:0031100;GO:0031589;GO:0032008;GO:0032148;GO:0032692;GO:0032825;GO:0033028;GO:0033033;GO:0035754;GO:0035904;GO:0036514;GO:0036515;GO:0043277;GO:0044331;GO:0046813;GO:0050808;GO:0060071;GO:0060711;GO:0070168;GO:0070588;GO:0071307;GO:0085029;GO:0097028;GO:0097241;GO:0098609;GO:1900142;GO:2000270;GO:2000510;GO:2000533;GO:2000669	GO:0004714;GO:0004930;GO:0005003;GO:0005509;GO:0043027	GO:0005576;GO:0005886;GO:0016342;GO:0030426;GO:0044291;GO:0045211	B cell chemotaxis;Wnt signaling pathway, planar cell polarity pathway;activation of protein kinase B activity;animal organ regeneration;aorta development;aortic valve development;apoptotic cell clearance;calcium ion transmembrane transport;calcium-dependent cell-cell adhesion via plasma membrane cell adhesion molecules;cell adhesion;cell-cell adhesion;cell-cell adhesion mediated by cadherin;cell-cell junction assembly;cell-cell recognition;cell-substrate adhesion;cellular response to vitamin K;chemical synaptic transmission;dendritic cell differentiation;dopaminergic neuron axon guidance;embryonic placenta development;enzyme-linked receptor protein signaling pathway;extracellular matrix assembly;fusion of virus membrane with host plasma membrane;gene expression;glycogen metabolic process;heart morphogenesis;hematopoietic stem cell migration to bone marrow;homophilic cell adhesion via plasma membrane adhesion molecules;labyrinthine layer development;myeloid cell apoptotic process;negative regulation of biomineral tissue development;negative regulation of dendritic cell apoptotic process;negative regulation of fibroblast apoptotic process;negative regulation of interleukin-1 production;negative regulation of myeloid cell apoptotic process;negative regulation of oligodendrocyte apoptotic process;negative regulation of renal albumin absorption;negative regulation of tumor necrosis factor-mediated signaling pathway;nervous system development;neuron recognition;positive regulation of TOR signaling;positive regulation of cytokine-mediated signaling pathway;positive regulation of dendritic cell chemotaxis;positive regulation of glomerular filtration;positive regulation of natural killer cell differentiation;receptor-mediated virion attachment to host cell;serotonergic neuron axon guidance;synapse assembly;synapse organization;viral genome replication	G protein-coupled receptor activity;calcium ion binding;cysteine-type endopeptidase inhibitor activity involved in apoptotic process;ephrin receptor activity;transmembrane receptor protein tyrosine kinase activity	catenin complex;cell-cell contact zone;extracellular region;growth cone;plasma membrane;postsynaptic membrane
Q9Y5G9	O60330	61	GO:0001892;GO:0001961;GO:0003104;GO:0003176;GO:0004930;GO:0005509;GO:0005576;GO:0005886;GO:0007043;GO:0007155;GO:0007156;GO:0007167;GO:0007268;GO:0007389;GO:0007399;GO:0007416;GO:0008038;GO:0009988;GO:0010467;GO:0010804;GO:0016339;GO:0016342;GO:0019064;GO:0019079;GO:0030426;GO:0031100;GO:0031589;GO:0032008;GO:0032148;GO:0032692;GO:0032825;GO:0033028;GO:0033033;GO:0035457;GO:0035754;GO:0035904;GO:0036514;GO:0036515;GO:0043027;GO:0043277;GO:0043524;GO:0044291;GO:0044331;GO:0045211;GO:0046813;GO:0050808;GO:0060071;GO:0060711;GO:0070168;GO:0070588;GO:0071307;GO:0071363;GO:0085029;GO:0097028;GO:0097241;GO:0098609;GO:1900142;GO:2000270;GO:2000510;GO:2000533;GO:2000669	B cell chemotaxis;G protein-coupled receptor activity;Wnt signaling pathway, planar cell polarity pathway;activation of protein kinase B activity;animal organ regeneration;aorta development;aortic valve development;apoptotic cell clearance;calcium ion binding;calcium ion transmembrane transport;calcium-dependent cell-cell adhesion via plasma membrane cell adhesion molecules;catenin complex;cell adhesion;cell-cell adhesion;cell-cell adhesion mediated by cadherin;cell-cell contact zone;cell-cell junction assembly;cell-cell recognition;cell-substrate adhesion;cellular response to growth factor stimulus;cellular response to interferon-alpha;cellular response to vitamin K;chemical synaptic transmission;cysteine-type endopeptidase inhibitor activity involved in apoptotic process;dendritic cell differentiation;dopaminergic neuron axon guidance;embryonic placenta development;enzyme-linked receptor protein signaling pathway;extracellular matrix assembly;extracellular region;fusion of virus membrane with host plasma membrane;gene expression;growth cone;hematopoietic stem cell migration to bone marrow;homophilic cell adhesion via plasma membrane adhesion molecules;labyrinthine layer development;myeloid cell apoptotic process;negative regulation of biomineral tissue development;negative regulation of dendritic cell apoptotic process;negative regulation of fibroblast apoptotic process;negative regulation of interleukin-1 production;negative regulation of myeloid cell apoptotic process;negative regulation of neuron apoptotic process;negative regulation of oligodendrocyte apoptotic process;negative regulation of renal albumin absorption;negative regulation of tumor necrosis factor-mediated signaling pathway;nervous system development;neuron recognition;pattern specification process;plasma membrane;positive regulation of TOR signaling;positive regulation of cytokine-mediated signaling pathway;positive regulation of dendritic cell chemotaxis;positive regulation of glomerular filtration;positive regulation of natural killer cell differentiation;postsynaptic membrane;receptor-mediated virion attachment to host cell;serotonergic neuron axon guidance;synapse assembly;synapse organization;viral genome replication	GO:0001892;GO:0001961;GO:0003104;GO:0003176;GO:0007043;GO:0007155;GO:0007156;GO:0007167;GO:0007268;GO:0007389;GO:0007399;GO:0007416;GO:0008038;GO:0009988;GO:0010467;GO:0010804;GO:0016339;GO:0019064;GO:0019079;GO:0031100;GO:0031589;GO:0032008;GO:0032148;GO:0032692;GO:0032825;GO:0033028;GO:0033033;GO:0035457;GO:0035754;GO:0035904;GO:0036514;GO:0036515;GO:0043277;GO:0043524;GO:0044331;GO:0046813;GO:0050808;GO:0060071;GO:0060711;GO:0070168;GO:0070588;GO:0071307;GO:0071363;GO:0085029;GO:0097028;GO:0097241;GO:0098609;GO:1900142;GO:2000270;GO:2000510;GO:2000533;GO:2000669	GO:0004930;GO:0005509;GO:0043027	GO:0005576;GO:0005886;GO:0016342;GO:0030426;GO:0044291;GO:0045211	B cell chemotaxis;Wnt signaling pathway, planar cell polarity pathway;activation of protein kinase B activity;animal organ regeneration;aorta development;aortic valve development;apoptotic cell clearance;calcium ion transmembrane transport;calcium-dependent cell-cell adhesion via plasma membrane cell adhesion molecules;cell adhesion;cell-cell adhesion;cell-cell adhesion mediated by cadherin;cell-cell junction assembly;cell-cell recognition;cell-substrate adhesion;cellular response to growth factor stimulus;cellular response to interferon-alpha;cellular response to vitamin K;chemical synaptic transmission;dendritic cell differentiation;dopaminergic neuron axon guidance;embryonic placenta development;enzyme-linked receptor protein signaling pathway;extracellular matrix assembly;fusion of virus membrane with host plasma membrane;gene expression;hematopoietic stem cell migration to bone marrow;homophilic cell adhesion via plasma membrane adhesion molecules;labyrinthine layer development;myeloid cell apoptotic process;negative regulation of biomineral tissue development;negative regulation of dendritic cell apoptotic process;negative regulation of fibroblast apoptotic process;negative regulation of interleukin-1 production;negative regulation of myeloid cell apoptotic process;negative regulation of neuron apoptotic process;negative regulation of oligodendrocyte apoptotic process;negative regulation of renal albumin absorption;negative regulation of tumor necrosis factor-mediated signaling pathway;nervous system development;neuron recognition;pattern specification process;positive regulation of TOR signaling;positive regulation of cytokine-mediated signaling pathway;positive regulation of dendritic cell chemotaxis;positive regulation of glomerular filtration;positive regulation of natural killer cell differentiation;receptor-mediated virion attachment to host cell;serotonergic neuron axon guidance;synapse assembly;synapse organization;viral genome replication	G protein-coupled receptor activity;calcium ion binding;cysteine-type endopeptidase inhibitor activity involved in apoptotic process	catenin complex;cell-cell contact zone;extracellular region;growth cone;plasma membrane;postsynaptic membrane
Q9Y5G9	Q0VG06	43	GO:0004767;GO:0005509;GO:0005886;GO:0006684;GO:0006685;GO:0007155;GO:0007156;GO:0007157;GO:0007160;GO:0007268;GO:0007389;GO:0007399;GO:0007416;GO:0008081;GO:0008305;GO:0009612;GO:0009897;GO:0010803;GO:0016339;GO:0016881;GO:0030073;GO:0030149;GO:0030177;GO:0030262;GO:0030368;GO:0030426;GO:0032266;GO:0033627;GO:0035773;GO:0038173;GO:0044291;GO:0045202;GO:0046513;GO:0048185;GO:0050832;GO:0051046;GO:0061357;GO:0071621;GO:0071797;GO:0071944;GO:0097039;GO:1990502;GO:2000348	LUBAC complex;acid-amino acid ligase activity;activin binding;apoptotic nuclear changes;calcium ion binding;calcium-dependent cell-cell adhesion via plasma membrane cell adhesion molecules;cell adhesion;cell adhesion mediated by integrin;cell periphery;cell-cell contact zone;cell-matrix adhesion;ceramide biosynthetic process;chemical synaptic transmission;defense response to fungus;dense core granule maturation;external side of plasma membrane;granulocyte chemotaxis;growth cone;heterophilic cell-cell adhesion via plasma membrane cell adhesion molecules;homophilic cell adhesion via plasma membrane adhesion molecules;insulin secretion;insulin secretion involved in cellular response to glucose stimulus;integrin complex;interleukin-17 receptor activity;interleukin-17A-mediated signaling pathway;nervous system development;pattern specification process;phosphatidylinositol-3-phosphate binding;phosphoric diester hydrolase activity;plasma membrane;positive regulation of Wnt protein secretion;positive regulation of Wnt signaling pathway;protein linear polyubiquitination;regulation of CD40 signaling pathway;regulation of secretion;regulation of tumor necrosis factor-mediated signaling pathway;response to mechanical stimulus;sphingolipid catabolic process;sphingomyelin catabolic process;sphingomyelin metabolic process;sphingomyelin phosphodiesterase activity;synapse;synapse assembly	GO:0006684;GO:0006685;GO:0007155;GO:0007156;GO:0007157;GO:0007160;GO:0007268;GO:0007389;GO:0007399;GO:0007416;GO:0009612;GO:0010803;GO:0016339;GO:0030073;GO:0030149;GO:0030177;GO:0030262;GO:0033627;GO:0035773;GO:0038173;GO:0046513;GO:0050832;GO:0051046;GO:0061357;GO:0071621;GO:0097039;GO:1990502;GO:2000348	GO:0004767;GO:0005509;GO:0008081;GO:0016881;GO:0030368;GO:0032266;GO:0048185	GO:0005886;GO:0008305;GO:0009897;GO:0030426;GO:0044291;GO:0045202;GO:0071797;GO:0071944	apoptotic nuclear changes;calcium-dependent cell-cell adhesion via plasma membrane cell adhesion molecules;cell adhesion;cell adhesion mediated by integrin;cell-matrix adhesion;ceramide biosynthetic process;chemical synaptic transmission;defense response to fungus;dense core granule maturation;granulocyte chemotaxis;heterophilic cell-cell adhesion via plasma membrane cell adhesion molecules;homophilic cell adhesion via plasma membrane adhesion molecules;insulin secretion;insulin secretion involved in cellular response to glucose stimulus;interleukin-17A-mediated signaling pathway;nervous system development;pattern specification process;positive regulation of Wnt protein secretion;positive regulation of Wnt signaling pathway;protein linear polyubiquitination;regulation of CD40 signaling pathway;regulation of secretion;regulation of tumor necrosis factor-mediated signaling pathway;response to mechanical stimulus;sphingolipid catabolic process;sphingomyelin catabolic process;sphingomyelin metabolic process;synapse assembly	acid-amino acid ligase activity;activin binding;calcium ion binding;interleukin-17 receptor activity;phosphatidylinositol-3-phosphate binding;phosphoric diester hydrolase activity;sphingomyelin phosphodiesterase activity	LUBAC complex;cell periphery;cell-cell contact zone;external side of plasma membrane;growth cone;integrin complex;plasma membrane;synapse
A6NKD2	Q0VG06	183	GO:0000228;GO:0000460;GO:0000712;GO:0000722;GO:0000723;GO:0000724;GO:0000781;GO:0000783;GO:0000794;GO:0000796;GO:0000939;GO:0001666;GO:0001673;GO:0001701;GO:0001764;GO:0001933;GO:0001954;GO:0002052;GO:0002230;GO:0003677;GO:0003691;GO:0004519;GO:0005539;GO:0005657;GO:0005730;GO:0005815;GO:0005871;GO:0006278;GO:0006338;GO:0006364;GO:0006605;GO:0006606;GO:0007004;GO:0007059;GO:0007076;GO:0007131;GO:0007179;GO:0008021;GO:0008023;GO:0008094;GO:0008171;GO:0008630;GO:0008631;GO:0008757;GO:0009303;GO:0009411;GO:0010032;GO:0010332;GO:0010522;GO:0010569;GO:0010761;GO:0010792;GO:0010833;GO:0010976;GO:0016233;GO:0016525;GO:0016604;GO:0016605;GO:0016925;GO:0019789;GO:0019894;GO:0019902;GO:0021846;GO:0021852;GO:0030099;GO:0030155;GO:0030177;GO:0030262;GO:0030286;GO:0030308;GO:0030330;GO:0030578;GO:0031503;GO:0031511;GO:0031627;GO:0031848;GO:0031901;GO:0031929;GO:0031965;GO:0032183;GO:0032204;GO:0032205;GO:0032206;GO:0032208;GO:0032210;GO:0032211;GO:0032214;GO:0032259;GO:0032469;GO:0032545;GO:0032691;GO:0032786;GO:0032922;GO:0032938;GO:0033063;GO:0033077;GO:0033557;GO:0034097;GO:0034456;GO:0034508;GO:0035363;GO:0036297;GO:0042148;GO:0042162;GO:0042393;GO:0042752;GO:0042771;GO:0042795;GO:0042796;GO:0043153;GO:0043240;GO:0043522;GO:0044297;GO:0044790;GO:0045111;GO:0045165;GO:0045773;GO:0045930;GO:0045945;GO:0046332;GO:0048146;GO:0048239;GO:0048384;GO:0050821;GO:0050897;GO:0050965;GO:0051306;GO:0051309;GO:0051457;GO:0051560;GO:0051602;GO:0051726;GO:0051966;GO:0051984;GO:0060058;GO:0060070;GO:0060090;GO:0060271;GO:0060395;GO:0060444;GO:0060998;GO:0061659;GO:0061820;GO:0065003;GO:0070050;GO:0070059;GO:0070187;GO:0070198;GO:0071353;GO:0071539;GO:0072344;GO:0072429;GO:0090128;GO:0090398;GO:0090402;GO:0090656;GO:0090724;GO:0097191;GO:0097196;GO:0097546;GO:0098505;GO:0098982;GO:0099088;GO:0099175;GO:0120293;GO:0140664;GO:1901798;GO:1903824;GO:1904354;GO:1904357;GO:1904430;GO:1904431;GO:1904816;GO:1905515;GO:1905820;GO:1905821;GO:1905839;GO:1990830;GO:2000059;GO:2000060;GO:2000773;GO:2000779;GO:2001238	ATP-dependent DNA damage sensor activity;ATP-dependent activity, acting on DNA;CURI complex;DNA binding;DNA damage response, signal transduction by p53 class mediator;DNA double-strand break processing involved in repair via single-strand annealing;DNA strand invasion;Fanconi anaemia nuclear complex;G-rich strand telomeric DNA binding;GABA-ergic synapse;Mis6-Sim4 complex;O-methyltransferase activity;PML body;PML body organization;RNA-templated DNA biosynthetic process;Rad51B-Rad51C-Rad51D-XRCC2 complex;S-adenosylmethionine-dependent methyltransferase activity;SMAD binding;SMAD protein signal transduction;SUMO binding;SUMO transferase activity;Shu complex;Slx1-Slx4 complex;T cell differentiation in thymus;TOR signaling;UTP-C complex;apoptotic nuclear changes;axonal transport of messenger ribonucleoprotein complex;branching involved in mammary gland duct morphogenesis;canonical Wnt signaling pathway;cell body;cell fate commitment;cell proliferation in forebrain;cellular response to interleukin-4;cellular response to leukemia inhibitory factor;cellular senescence;central region of growth cone;centromere complex assembly;chromatin remodeling;chromosome segregation;chromosome, telomeric region;ciliary base;cilium assembly;circadian regulation of gene expression;cobalt ion binding;condensed nuclear chromosome;condensin complex;detection of temperature stimulus involved in sensory perception of pain;double-strand break repair via homologous recombination;double-stranded telomeric DNA binding;dynein axonemal particle;dynein complex;early endosome membrane;endonuclease activity;endoplasmic reticulum calcium ion homeostasis;entrainment of circadian clock by photoperiod;extrinsic apoptotic signaling pathway;female meiosis chromosome separation;fibroblast migration;glycosaminoglycan binding;histone binding;histone locus body;in utero embryonic development;inner kinetochore;intermediate filament cytoskeleton;interstrand cross-link repair;intrinsic apoptotic signaling pathway in response to DNA damage;intrinsic apoptotic signaling pathway in response to DNA damage by p53 class mediator;intrinsic apoptotic signaling pathway in response to endoplasmic reticulum stress;intrinsic apoptotic signaling pathway in response to oxidative stress;kinesin binding;kinesin complex;leucine zipper domain binding;maintenance of protein location in nucleus;male germ cell nucleus;maturation of 5.8S rRNA;meiotic chromosome condensation;methylation;microtubule organizing center;mitochondrial calcium ion homeostasis;mitotic chromosome condensation;mitotic sister chromatid separation;molecular adaptor activity;myeloid cell differentiation;negative regulation of DNA recombination at telomere;negative regulation of angiogenesis;negative regulation of cell growth;negative regulation of cellular senescence;negative regulation of interleukin-1 beta production;negative regulation of mitotic cell cycle;negative regulation of protein phosphorylation;negative regulation of t-circle formation;negative regulation of telomere capping;negative regulation of telomere maintenance;negative regulation of telomere maintenance via recombination;negative regulation of telomere maintenance via semi-conservative replication;negative regulation of telomere maintenance via telomerase;negative regulation of telomere maintenance via telomere lengthening;negative regulation of telomere single strand break repair;negative regulation of telomeric D-loop disassembly;negative regulation of translation in response to oxidative stress;negative regulation of ubiquitin-dependent protein catabolic process;neuron cellular homeostasis;neuron migration;non-motile cilium assembly;nuclear body;nuclear chromosome;nuclear membrane;nuclear telomere cap complex;nucleolus;oncogene-induced cell senescence;phosphatase binding;positive regulation of DNA-templated transcription, elongation;positive regulation of Wnt signaling pathway;positive regulation of apoptotic process involved in mammary gland involution;positive regulation of axon extension;positive regulation of cell-matrix adhesion;positive regulation of chromosome condensation;positive regulation of chromosome segregation;positive regulation of chromosome separation;positive regulation of defense response to virus by host;positive regulation of extrinsic apoptotic signaling pathway;positive regulation of fibroblast proliferation;positive regulation of neuroblast proliferation;positive regulation of neuron projection development;positive regulation of protein localization to chromosome, telomeric region;positive regulation of signal transduction by p53 class mediator;positive regulation of t-circle formation;positive regulation of telomere maintenance;positive regulation of transcription by RNA polymerase III;positive regulation of ubiquitin-dependent protein catabolic process;protection from non-homologous end joining at telomere;protein import into nucleus;protein localization to centrosome;protein localization to chromosome, telomeric region;protein stabilization;protein sumoylation;protein targeting;protein-containing complex assembly;protein-containing complex localization;pyramidal neuron migration to cerebral cortex;rRNA processing;rRNA transcription;reciprocal meiotic recombination;regulation of calcium ion transport into cytosol;regulation of cell adhesion;regulation of cell cycle;regulation of circadian rhythm;regulation of dendritic spine development;regulation of double-strand break repair;regulation of double-strand break repair via homologous recombination;regulation of postsynapse organization;regulation of synapse maturation;regulation of synaptic transmission, glutamatergic;regulation of telomere maintenance;regulation of telomere maintenance via telomerase;replication fork;rescue of stalled ribosome;resolution of meiotic recombination intermediates;response to UV;response to cytokine;response to electrical stimulus;response to gamma radiation;response to hypoxia;response to intra-S DNA damage checkpoint signaling;retinoic acid receptor signaling pathway;shelterin complex;snRNA transcription by RNA polymerase II;snRNA transcription by RNA polymerase III;suppression of viral release by host;synaptic vesicle;t-circle formation;telomere capping;telomere maintenance;telomere maintenance via recombination;telomere maintenance via telomerase;telomere maintenance via telomere lengthening;telomeric D-loop disassembly;telomeric DNA binding;telomeric loop formation;transcription elongation factor complex;transforming growth factor beta receptor signaling pathway;ubiquitin-like protein ligase activity	GO:0000460;GO:0000712;GO:0000722;GO:0000723;GO:0000724;GO:0001666;GO:0001701;GO:0001764;GO:0001933;GO:0001954;GO:0002052;GO:0002230;GO:0006278;GO:0006338;GO:0006364;GO:0006605;GO:0006606;GO:0007004;GO:0007059;GO:0007076;GO:0007131;GO:0007179;GO:0008630;GO:0008631;GO:0009303;GO:0009411;GO:0010032;GO:0010332;GO:0010522;GO:0010569;GO:0010761;GO:0010792;GO:0010833;GO:0010976;GO:0016233;GO:0016525;GO:0016925;GO:0021846;GO:0021852;GO:0030099;GO:0030155;GO:0030177;GO:0030262;GO:0030308;GO:0030330;GO:0030578;GO:0031503;GO:0031627;GO:0031848;GO:0031929;GO:0032204;GO:0032205;GO:0032206;GO:0032208;GO:0032210;GO:0032211;GO:0032214;GO:0032259;GO:0032469;GO:0032691;GO:0032786;GO:0032922;GO:0032938;GO:0033077;GO:0034097;GO:0034508;GO:0036297;GO:0042148;GO:0042752;GO:0042771;GO:0042795;GO:0042796;GO:0043153;GO:0044790;GO:0045165;GO:0045773;GO:0045930;GO:0045945;GO:0048146;GO:0048239;GO:0048384;GO:0050821;GO:0050965;GO:0051306;GO:0051309;GO:0051457;GO:0051560;GO:0051602;GO:0051726;GO:0051966;GO:0051984;GO:0060058;GO:0060070;GO:0060271;GO:0060395;GO:0060444;GO:0060998;GO:0061820;GO:0065003;GO:0070050;GO:0070059;GO:0070198;GO:0071353;GO:0071539;GO:0072344;GO:0072429;GO:0090128;GO:0090398;GO:0090402;GO:0090656;GO:0097191;GO:0099088;GO:0099175;GO:1901798;GO:1903824;GO:1904354;GO:1904357;GO:1904430;GO:1904431;GO:1904816;GO:1905515;GO:1905820;GO:1905821;GO:1905839;GO:1990830;GO:2000059;GO:2000060;GO:2000773;GO:2000779;GO:2001238	GO:0003677;GO:0003691;GO:0004519;GO:0005539;GO:0008094;GO:0008171;GO:0008757;GO:0019789;GO:0019894;GO:0019902;GO:0032183;GO:0042162;GO:0042393;GO:0043522;GO:0046332;GO:0050897;GO:0060090;GO:0061659;GO:0098505;GO:0140664	GO:0000228;GO:0000781;GO:0000783;GO:0000794;GO:0000796;GO:0000939;GO:0001673;GO:0005657;GO:0005730;GO:0005815;GO:0005871;GO:0008021;GO:0008023;GO:0016604;GO:0016605;GO:0030286;GO:0031511;GO:0031901;GO:0031965;GO:0032545;GO:0033063;GO:0033557;GO:0034456;GO:0035363;GO:0043240;GO:0044297;GO:0045111;GO:0070187;GO:0090724;GO:0097196;GO:0097546;GO:0098982;GO:0120293	DNA damage response, signal transduction by p53 class mediator;DNA double-strand break processing involved in repair via single-strand annealing;DNA strand invasion;PML body organization;RNA-templated DNA biosynthetic process;SMAD protein signal transduction;T cell differentiation in thymus;TOR signaling;apoptotic nuclear changes;axonal transport of messenger ribonucleoprotein complex;branching involved in mammary gland duct morphogenesis;canonical Wnt signaling pathway;cell fate commitment;cell proliferation in forebrain;cellular response to interleukin-4;cellular response to leukemia inhibitory factor;cellular senescence;centromere complex assembly;chromatin remodeling;chromosome segregation;cilium assembly;circadian regulation of gene expression;detection of temperature stimulus involved in sensory perception of pain;double-strand break repair via homologous recombination;endoplasmic reticulum calcium ion homeostasis;entrainment of circadian clock by photoperiod;extrinsic apoptotic signaling pathway;female meiosis chromosome separation;fibroblast migration;in utero embryonic development;interstrand cross-link repair;intrinsic apoptotic signaling pathway in response to DNA damage;intrinsic apoptotic signaling pathway in response to DNA damage by p53 class mediator;intrinsic apoptotic signaling pathway in response to endoplasmic reticulum stress;intrinsic apoptotic signaling pathway in response to oxidative stress;maintenance of protein location in nucleus;maturation of 5.8S rRNA;meiotic chromosome condensation;methylation;mitochondrial calcium ion homeostasis;mitotic chromosome condensation;mitotic sister chromatid separation;myeloid cell differentiation;negative regulation of DNA recombination at telomere;negative regulation of angiogenesis;negative regulation of cell growth;negative regulation of cellular senescence;negative regulation of interleukin-1 beta production;negative regulation of mitotic cell cycle;negative regulation of protein phosphorylation;negative regulation of t-circle formation;negative regulation of telomere capping;negative regulation of telomere maintenance;negative regulation of telomere maintenance via recombination;negative regulation of telomere maintenance via semi-conservative replication;negative regulation of telomere maintenance via telomerase;negative regulation of telomere maintenance via telomere lengthening;negative regulation of telomere single strand break repair;negative regulation of telomeric D-loop disassembly;negative regulation of translation in response to oxidative stress;negative regulation of ubiquitin-dependent protein catabolic process;neuron cellular homeostasis;neuron migration;non-motile cilium assembly;oncogene-induced cell senescence;positive regulation of DNA-templated transcription, elongation;positive regulation of Wnt signaling pathway;positive regulation of apoptotic process involved in mammary gland involution;positive regulation of axon extension;positive regulation of cell-matrix adhesion;positive regulation of chromosome condensation;positive regulation of chromosome segregation;positive regulation of chromosome separation;positive regulation of defense response to virus by host;positive regulation of extrinsic apoptotic signaling pathway;positive regulation of fibroblast proliferation;positive regulation of neuroblast proliferation;positive regulation of neuron projection development;positive regulation of protein localization to chromosome, telomeric region;positive regulation of signal transduction by p53 class mediator;positive regulation of t-circle formation;positive regulation of telomere maintenance;positive regulation of transcription by RNA polymerase III;positive regulation of ubiquitin-dependent protein catabolic process;protection from non-homologous end joining at telomere;protein import into nucleus;protein localization to centrosome;protein localization to chromosome, telomeric region;protein stabilization;protein sumoylation;protein targeting;protein-containing complex assembly;protein-containing complex localization;pyramidal neuron migration to cerebral cortex;rRNA processing;rRNA transcription;reciprocal meiotic recombination;regulation of calcium ion transport into cytosol;regulation of cell adhesion;regulation of cell cycle;regulation of circadian rhythm;regulation of dendritic spine development;regulation of double-strand break repair;regulation of double-strand break repair via homologous recombination;regulation of postsynapse organization;regulation of synapse maturation;regulation of synaptic transmission, glutamatergic;regulation of telomere maintenance;regulation of telomere maintenance via telomerase;rescue of stalled ribosome;resolution of meiotic recombination intermediates;response to UV;response to cytokine;response to electrical stimulus;response to gamma radiation;response to hypoxia;response to intra-S DNA damage checkpoint signaling;retinoic acid receptor signaling pathway;snRNA transcription by RNA polymerase II;snRNA transcription by RNA polymerase III;suppression of viral release by host;t-circle formation;telomere capping;telomere maintenance;telomere maintenance via recombination;telomere maintenance via telomerase;telomere maintenance via telomere lengthening;telomeric D-loop disassembly;telomeric loop formation;transforming growth factor beta receptor signaling pathway	ATP-dependent DNA damage sensor activity;ATP-dependent activity, acting on DNA;DNA binding;G-rich strand telomeric DNA binding;O-methyltransferase activity;S-adenosylmethionine-dependent methyltransferase activity;SMAD binding;SUMO binding;SUMO transferase activity;cobalt ion binding;double-stranded telomeric DNA binding;endonuclease activity;glycosaminoglycan binding;histone binding;kinesin binding;leucine zipper domain binding;molecular adaptor activity;phosphatase binding;telomeric DNA binding;ubiquitin-like protein ligase activity	CURI complex;Fanconi anaemia nuclear complex;GABA-ergic synapse;Mis6-Sim4 complex;PML body;Rad51B-Rad51C-Rad51D-XRCC2 complex;Shu complex;Slx1-Slx4 complex;UTP-C complex;cell body;central region of growth cone;chromosome, telomeric region;ciliary base;condensed nuclear chromosome;condensin complex;dynein axonemal particle;dynein complex;early endosome membrane;histone locus body;inner kinetochore;intermediate filament cytoskeleton;kinesin complex;male germ cell nucleus;microtubule organizing center;nuclear body;nuclear chromosome;nuclear membrane;nuclear telomere cap complex;nucleolus;replication fork;shelterin complex;synaptic vesicle;transcription elongation factor complex
A6NKD2	Q9UJ04	68	GO:0000122;GO:0000796;GO:0001652;GO:0001764;GO:0001954;GO:0002052;GO:0002820;GO:0003682;GO:0005539;GO:0005730;GO:0005871;GO:0006334;GO:0007076;GO:0007413;GO:0008347;GO:0009950;GO:0010032;GO:0016925;GO:0019894;GO:0021846;GO:0021852;GO:0030111;GO:0030177;GO:0030178;GO:0030286;GO:0030688;GO:0030915;GO:0031929;GO:0032507;GO:0034260;GO:0034314;GO:0042393;GO:0042826;GO:0043392;GO:0044790;GO:0045111;GO:0045746;GO:0045773;GO:0045787;GO:0046328;GO:0048011;GO:0048704;GO:0048871;GO:0050901;GO:0050965;GO:0051127;GO:0051306;GO:0051309;GO:0051560;GO:0051602;GO:0051966;GO:0051984;GO:0060707;GO:0060998;GO:0070050;GO:0071539;GO:0090128;GO:0090281;GO:0090724;GO:0097546;GO:0099175;GO:0140416;GO:0140588;GO:1901798;GO:1905515;GO:1905820;GO:1905821;GO:2000060	Arp2/3 complex-mediated actin nucleation;Smc5-Smc6 complex;TOR signaling;axonal fasciculation;cell proliferation in forebrain;central region of growth cone;chromatin binding;chromatin looping;ciliary base;condensin complex;detection of temperature stimulus involved in sensory perception of pain;dorsal/ventral axis specification;dynein complex;embryonic skeletal system morphogenesis;female meiosis chromosome separation;glial cell migration;glycosaminoglycan binding;granular component;histone binding;histone deacetylase binding;intermediate filament cytoskeleton;kinesin binding;kinesin complex;leukocyte tethering or rolling;maintenance of protein location in cell;meiotic chromosome condensation;mitochondrial calcium ion homeostasis;mitotic chromosome condensation;mitotic sister chromatid separation;multicellular organismal-level homeostasis;negative regulation of DNA binding;negative regulation of GTPase activity;negative regulation of Notch signaling pathway;negative regulation of Wnt signaling pathway;negative regulation of adaptive immune response;negative regulation of calcium ion import;negative regulation of transcription by RNA polymerase II;neuron cellular homeostasis;neuron migration;neurotrophin TRK receptor signaling pathway;non-motile cilium assembly;nucleolus;nucleosome assembly;positive regulation of Wnt signaling pathway;positive regulation of actin nucleation;positive regulation of axon extension;positive regulation of cell cycle;positive regulation of cell-matrix adhesion;positive regulation of chromosome condensation;positive regulation of chromosome segregation;positive regulation of chromosome separation;positive regulation of neuroblast proliferation;positive regulation of signal transduction by p53 class mediator;positive regulation of ubiquitin-dependent protein catabolic process;preribosome, small subunit precursor;protein localization to centrosome;protein sumoylation;pyramidal neuron migration to cerebral cortex;regulation of JNK cascade;regulation of Wnt signaling pathway;regulation of dendritic spine development;regulation of postsynapse organization;regulation of synapse maturation;regulation of synaptic transmission, glutamatergic;response to electrical stimulus;suppression of viral release by host;transcription regulator inhibitor activity;trophoblast giant cell differentiation	GO:0000122;GO:0001764;GO:0001954;GO:0002052;GO:0002820;GO:0006334;GO:0007076;GO:0007413;GO:0008347;GO:0009950;GO:0010032;GO:0016925;GO:0021846;GO:0021852;GO:0030111;GO:0030177;GO:0030178;GO:0031929;GO:0032507;GO:0034260;GO:0034314;GO:0043392;GO:0044790;GO:0045746;GO:0045773;GO:0045787;GO:0046328;GO:0048011;GO:0048704;GO:0048871;GO:0050901;GO:0050965;GO:0051127;GO:0051306;GO:0051309;GO:0051560;GO:0051602;GO:0051966;GO:0051984;GO:0060707;GO:0060998;GO:0070050;GO:0071539;GO:0090128;GO:0090281;GO:0099175;GO:0140588;GO:1901798;GO:1905515;GO:1905820;GO:1905821;GO:2000060	GO:0003682;GO:0005539;GO:0019894;GO:0042393;GO:0042826;GO:0140416	GO:0000796;GO:0001652;GO:0005730;GO:0005871;GO:0030286;GO:0030688;GO:0030915;GO:0045111;GO:0090724;GO:0097546	Arp2/3 complex-mediated actin nucleation;TOR signaling;axonal fasciculation;cell proliferation in forebrain;chromatin looping;detection of temperature stimulus involved in sensory perception of pain;dorsal/ventral axis specification;embryonic skeletal system morphogenesis;female meiosis chromosome separation;glial cell migration;leukocyte tethering or rolling;maintenance of protein location in cell;meiotic chromosome condensation;mitochondrial calcium ion homeostasis;mitotic chromosome condensation;mitotic sister chromatid separation;multicellular organismal-level homeostasis;negative regulation of DNA binding;negative regulation of GTPase activity;negative regulation of Notch signaling pathway;negative regulation of Wnt signaling pathway;negative regulation of adaptive immune response;negative regulation of calcium ion import;negative regulation of transcription by RNA polymerase II;neuron cellular homeostasis;neuron migration;neurotrophin TRK receptor signaling pathway;non-motile cilium assembly;nucleosome assembly;positive regulation of Wnt signaling pathway;positive regulation of actin nucleation;positive regulation of axon extension;positive regulation of cell cycle;positive regulation of cell-matrix adhesion;positive regulation of chromosome condensation;positive regulation of chromosome segregation;positive regulation of chromosome separation;positive regulation of neuroblast proliferation;positive regulation of signal transduction by p53 class mediator;positive regulation of ubiquitin-dependent protein catabolic process;protein localization to centrosome;protein sumoylation;pyramidal neuron migration to cerebral cortex;regulation of JNK cascade;regulation of Wnt signaling pathway;regulation of dendritic spine development;regulation of postsynapse organization;regulation of synapse maturation;regulation of synaptic transmission, glutamatergic;response to electrical stimulus;suppression of viral release by host;trophoblast giant cell differentiation	chromatin binding;glycosaminoglycan binding;histone binding;histone deacetylase binding;kinesin binding;transcription regulator inhibitor activity	Smc5-Smc6 complex;central region of growth cone;ciliary base;condensin complex;dynein complex;granular component;intermediate filament cytoskeleton;kinesin complex;nucleolus;preribosome, small subunit precursor
Q6UW32	P47972	180	GO:0001523;GO:0001527;GO:0001540;GO:0001666;GO:0001834;GO:0001835;GO:0001848;GO:0001920;GO:0001971;GO:0002040;GO:0002227;GO:0002265;GO:0002282;GO:0002548;GO:0003007;GO:0003223;GO:0004252;GO:0004867;GO:0004888;GO:0005001;GO:0005024;GO:0005041;GO:0005125;GO:0005201;GO:0005509;GO:0005539;GO:0005576;GO:0005604;GO:0005608;GO:0005610;GO:0005615;GO:0005764;GO:0005770;GO:0005796;GO:0005886;GO:0006839;GO:0006898;GO:0006935;GO:0006955;GO:0007041;GO:0007042;GO:0007155;GO:0007160;GO:0007162;GO:0007268;GO:0007271;GO:0007417;GO:0007566;GO:0007596;GO:0007616;GO:0008037;GO:0008083;GO:0008236;GO:0008544;GO:0009414;GO:0009897;GO:0009986;GO:0010595;GO:0010818;GO:0010867;GO:0010899;GO:0010989;GO:0012501;GO:0012507;GO:0014910;GO:0015914;GO:0019731;GO:0019886;GO:0030056;GO:0030133;GO:0030141;GO:0030155;GO:0030169;GO:0030198;GO:0030229;GO:0030299;GO:0030336;GO:0030449;GO:0030496;GO:0030514;GO:0030520;GO:0030550;GO:0030658;GO:0030669;GO:0031012;GO:0031100;GO:0031581;GO:0031640;GO:0031994;GO:0031995;GO:0032050;GO:0032757;GO:0033130;GO:0033555;GO:0034362;GO:0034381;GO:0034383;GO:0034384;GO:0034774;GO:0035578;GO:0035579;GO:0035865;GO:0035902;GO:0036020;GO:0036477;GO:0038023;GO:0038024;GO:0042056;GO:0042159;GO:0042832;GO:0043083;GO:0043235;GO:0043236;GO:0043243;GO:0043653;GO:0045087;GO:0045747;GO:0045840;GO:0045995;GO:0046331;GO:0048680;GO:0048844;GO:0050431;GO:0050829;GO:0050830;GO:0050832;GO:0051246;GO:0051248;GO:0051289;GO:0051607;GO:0051673;GO:0051873;GO:0060216;GO:0060266;GO:0060385;GO:0061771;GO:0061844;GO:0061889;GO:0062023;GO:0070508;GO:0070821;GO:0071222;GO:0071333;GO:0071398;GO:0071404;GO:0071625;GO:0071711;GO:0071813;GO:0090050;GO:0090118;GO:0090181;GO:0095500;GO:0097107;GO:0097242;GO:0097443;GO:0098552;GO:0098637;GO:0099558;GO:0099645;GO:0106016;GO:0140318;GO:0140911;GO:0150053;GO:0150094;GO:1900426;GO:1902564;GO:1902966;GO:1903077;GO:1903334;GO:1903659;GO:1903979;GO:1904075;GO:1905146;GO:1905167;GO:1905247;GO:1905673;GO:1905710;GO:1905907;GO:1990666;GO:2000146	ER to Golgi transport vesicle membrane;Golgi lumen;PCSK9-LDLR complex;T cell chemotaxis;acetylcholine receptor binding;acetylcholine receptor inhibitor activity;acetylcholine receptor signaling pathway;amyloid-beta binding;amyloid-beta clearance;amyloid-beta clearance by cellular catabolic process;animal organ regeneration;antibacterial humoral response;antigen processing and presentation of exogenous peptide antigen via MHC class II;antimicrobial humoral immune response mediated by antimicrobial peptide;artery morphogenesis;astrocyte activation involved in immune response;axonogenesis involved in innervation;azurophil granule lumen;basement membrane;basement membrane organization;blastocyst hatching;blood coagulation;calcium ion binding;cargo receptor activity;cell adhesion;cell recognition;cell surface;cell-matrix adhesion;cellular response to fatty acid;cellular response to glucose stimulus;cellular response to lipopolysaccharide;cellular response to low-density lipoprotein particle stimulus;cellular response to potassium ion;central nervous system development;cerebellar climbing fiber to Purkinje cell synapse;chemical synaptic transmission;chemoattractant activity;chemotaxis;cholesterol import;clathrin heavy chain binding;clathrin-coated endocytic vesicle membrane;collagen-containing extracellular matrix;complement binding;cytokine activity;defense response to Gram-negative bacterium;defense response to Gram-positive bacterium;defense response to fungus;defense response to protozoan;defense response to virus;definitive hemopoiesis;disruption of plasma membrane integrity in another organism;embryo implantation;endolysosome membrane;epidermis development;estrogen receptor signaling pathway;external side of plasma membrane;extracellular matrix;extracellular matrix organization;extracellular matrix structural constituent;extracellular region;extracellular space;glycosaminoglycan binding;growth factor activity;heart morphogenesis;hemidesmosome;hemidesmosome assembly;high-density lipoprotein particle clearance;immune response;innate immune response;innate immune response in mucosa;insulin-like growth factor I binding;insulin-like growth factor II binding;intestinal cholesterol absorption;killing by host of symbiont cells;killing of cells of another organism;laminin binding;laminin-3 complex;laminin-5 complex;late endosome;lateral inhibition;lipoprotein catabolic process;lipoprotein particle binding;long-term memory;low-density lipoprotein particle;low-density lipoprotein particle binding;low-density lipoprotein particle clearance;low-density lipoprotein particle receptor activity;lysosomal lumen acidification;lysosomal protein catabolic process;lysosomal transport;lysosome;maintenance of synapse structure;microfibril;microglial cell activation involved in immune response;midbody;mitochondrial fragmentation involved in apoptotic process;mitochondrial transport;monocyte chemotaxis;multicellular organismal response to stress;negative regulation of BMP signaling pathway;negative regulation of activation of membrane attack complex;negative regulation of amyloid fibril formation;negative regulation of astrocyte activation;negative regulation of cell adhesion;negative regulation of cell migration;negative regulation of cell motility;negative regulation of low-density lipoprotein particle clearance;negative regulation of microglial cell activation;negative regulation of neutrophil activation;negative regulation of protein localization to plasma membrane;negative regulation of protein metabolic process;negative regulation of receptor recycling;negative regulation of respiratory burst involved in inflammatory response;neurotransmitter receptor localization to postsynaptic specialization membrane;phospholipid transport;plasma lipoprotein particle clearance;plasma membrane;pore-forming activity;positive regulation of Notch signaling pathway;positive regulation of aspartic-type peptidase activity;positive regulation of axon regeneration;positive regulation of cell migration involved in sprouting angiogenesis;positive regulation of defense response to bacterium;positive regulation of endothelial cell migration;positive regulation of inflammatory response to wounding;positive regulation of interleukin-8 production;positive regulation of lysosomal protein catabolic process;positive regulation of lysosome organization;positive regulation of membrane permeability;positive regulation of mitotic nuclear division;positive regulation of protein folding;positive regulation of protein localization to early endosome;positive regulation of protein-containing complex disassembly;positive regulation of triglyceride biosynthetic process;positive regulation of trophectodermal cell proliferation;postsynaptic density assembly;programmed cell death;protein complex involved in cell-matrix adhesion;protein homotetramerization;protein transporter activity;receptor complex;receptor-mediated endocytosis;receptor-mediated endocytosis involved in cholesterol transport;regulation of cell adhesion;regulation of cholesterol metabolic process;regulation of complement activation;regulation of complement-dependent cytotoxicity;regulation of embryonic development;regulation of phosphatidylcholine catabolic process;regulation of protein metabolic process;regulation of smooth muscle cell migration;response to caloric restriction;response to hypoxia;response to immobilization stress;response to water deprivation;retinoid metabolic process;secretory granule;secretory granule lumen;serine-type endopeptidase activity;serine-type endopeptidase inhibitor activity;serine-type peptidase activity;side of membrane;signaling receptor activity;somatodendritic compartment;sorting endosome;specific granule membrane;sprouting angiogenesis;synaptic cleft;synaptic transmission, cholinergic;tertiary granule membrane;transforming growth factor beta binding;transforming growth factor beta receptor activity;transmembrane receptor protein tyrosine phosphatase activity;transmembrane signaling receptor activity;transport vesicle;transport vesicle membrane;trophectodermal cell proliferation;ventricular compact myocardium morphogenesis;very-low-density lipoprotein particle receptor activity;vocalization behavior	GO:0001523;GO:0001666;GO:0001834;GO:0001835;GO:0001920;GO:0001971;GO:0002040;GO:0002227;GO:0002265;GO:0002282;GO:0002548;GO:0003007;GO:0003223;GO:0006839;GO:0006898;GO:0006935;GO:0006955;GO:0007041;GO:0007042;GO:0007155;GO:0007160;GO:0007162;GO:0007268;GO:0007271;GO:0007417;GO:0007566;GO:0007596;GO:0007616;GO:0008037;GO:0008544;GO:0009414;GO:0010595;GO:0010818;GO:0010867;GO:0010899;GO:0010989;GO:0012501;GO:0014910;GO:0015914;GO:0019731;GO:0019886;GO:0030155;GO:0030198;GO:0030299;GO:0030336;GO:0030449;GO:0030514;GO:0030520;GO:0031100;GO:0031581;GO:0031640;GO:0032757;GO:0033555;GO:0034381;GO:0034383;GO:0034384;GO:0035865;GO:0035902;GO:0042159;GO:0042832;GO:0043243;GO:0043653;GO:0045087;GO:0045747;GO:0045840;GO:0045995;GO:0046331;GO:0048680;GO:0048844;GO:0050829;GO:0050830;GO:0050832;GO:0051246;GO:0051248;GO:0051289;GO:0051607;GO:0051673;GO:0051873;GO:0060216;GO:0060266;GO:0060385;GO:0061771;GO:0061844;GO:0061889;GO:0070508;GO:0071222;GO:0071333;GO:0071398;GO:0071404;GO:0071625;GO:0071711;GO:0090050;GO:0090118;GO:0090181;GO:0095500;GO:0097107;GO:0097242;GO:0099558;GO:0099645;GO:0106016;GO:0150094;GO:1900426;GO:1902564;GO:1902966;GO:1903077;GO:1903334;GO:1903659;GO:1903979;GO:1904075;GO:1905146;GO:1905167;GO:1905247;GO:1905673;GO:1905710;GO:1905907;GO:2000146	GO:0001540;GO:0001848;GO:0004252;GO:0004867;GO:0004888;GO:0005001;GO:0005024;GO:0005041;GO:0005125;GO:0005201;GO:0005509;GO:0005539;GO:0008083;GO:0008236;GO:0030169;GO:0030229;GO:0030550;GO:0031994;GO:0031995;GO:0032050;GO:0033130;GO:0038023;GO:0038024;GO:0042056;GO:0043236;GO:0050431;GO:0071813;GO:0140318;GO:0140911	GO:0001527;GO:0005576;GO:0005604;GO:0005608;GO:0005610;GO:0005615;GO:0005764;GO:0005770;GO:0005796;GO:0005886;GO:0009897;GO:0009986;GO:0012507;GO:0030056;GO:0030133;GO:0030141;GO:0030496;GO:0030658;GO:0030669;GO:0031012;GO:0034362;GO:0034774;GO:0035578;GO:0035579;GO:0036020;GO:0036477;GO:0043083;GO:0043235;GO:0062023;GO:0070821;GO:0097443;GO:0098552;GO:0098637;GO:0150053;GO:1990666	T cell chemotaxis;acetylcholine receptor signaling pathway;amyloid-beta clearance;amyloid-beta clearance by cellular catabolic process;animal organ regeneration;antibacterial humoral response;antigen processing and presentation of exogenous peptide antigen via MHC class II;antimicrobial humoral immune response mediated by antimicrobial peptide;artery morphogenesis;astrocyte activation involved in immune response;axonogenesis involved in innervation;basement membrane organization;blastocyst hatching;blood coagulation;cell adhesion;cell recognition;cell-matrix adhesion;cellular response to fatty acid;cellular response to glucose stimulus;cellular response to lipopolysaccharide;cellular response to low-density lipoprotein particle stimulus;cellular response to potassium ion;central nervous system development;chemical synaptic transmission;chemotaxis;cholesterol import;defense response to Gram-negative bacterium;defense response to Gram-positive bacterium;defense response to fungus;defense response to protozoan;defense response to virus;definitive hemopoiesis;disruption of plasma membrane integrity in another organism;embryo implantation;epidermis development;estrogen receptor signaling pathway;extracellular matrix organization;heart morphogenesis;hemidesmosome assembly;high-density lipoprotein particle clearance;immune response;innate immune response;innate immune response in mucosa;intestinal cholesterol absorption;killing by host of symbiont cells;killing of cells of another organism;lateral inhibition;lipoprotein catabolic process;long-term memory;low-density lipoprotein particle clearance;lysosomal lumen acidification;lysosomal protein catabolic process;lysosomal transport;maintenance of synapse structure;microglial cell activation involved in immune response;mitochondrial fragmentation involved in apoptotic process;mitochondrial transport;monocyte chemotaxis;multicellular organismal response to stress;negative regulation of BMP signaling pathway;negative regulation of activation of membrane attack complex;negative regulation of amyloid fibril formation;negative regulation of astrocyte activation;negative regulation of cell adhesion;negative regulation of cell migration;negative regulation of cell motility;negative regulation of low-density lipoprotein particle clearance;negative regulation of microglial cell activation;negative regulation of neutrophil activation;negative regulation of protein localization to plasma membrane;negative regulation of protein metabolic process;negative regulation of receptor recycling;negative regulation of respiratory burst involved in inflammatory response;neurotransmitter receptor localization to postsynaptic specialization membrane;phospholipid transport;plasma lipoprotein particle clearance;positive regulation of Notch signaling pathway;positive regulation of aspartic-type peptidase activity;positive regulation of axon regeneration;positive regulation of cell migration involved in sprouting angiogenesis;positive regulation of defense response to bacterium;positive regulation of endothelial cell migration;positive regulation of inflammatory response to wounding;positive regulation of interleukin-8 production;positive regulation of lysosomal protein catabolic process;positive regulation of lysosome organization;positive regulation of membrane permeability;positive regulation of mitotic nuclear division;positive regulation of protein folding;positive regulation of protein localization to early endosome;positive regulation of protein-containing complex disassembly;positive regulation of triglyceride biosynthetic process;positive regulation of trophectodermal cell proliferation;postsynaptic density assembly;programmed cell death;protein homotetramerization;receptor-mediated endocytosis;receptor-mediated endocytosis involved in cholesterol transport;regulation of cell adhesion;regulation of cholesterol metabolic process;regulation of complement activation;regulation of complement-dependent cytotoxicity;regulation of embryonic development;regulation of phosphatidylcholine catabolic process;regulation of protein metabolic process;regulation of smooth muscle cell migration;response to caloric restriction;response to hypoxia;response to immobilization stress;response to water deprivation;retinoid metabolic process;sprouting angiogenesis;synaptic transmission, cholinergic;trophectodermal cell proliferation;ventricular compact myocardium morphogenesis;vocalization behavior	acetylcholine receptor binding;acetylcholine receptor inhibitor activity;amyloid-beta binding;calcium ion binding;cargo receptor activity;chemoattractant activity;clathrin heavy chain binding;complement binding;cytokine activity;extracellular matrix structural constituent;glycosaminoglycan binding;growth factor activity;insulin-like growth factor I binding;insulin-like growth factor II binding;laminin binding;lipoprotein particle binding;low-density lipoprotein particle binding;low-density lipoprotein particle receptor activity;pore-forming activity;protein transporter activity;serine-type endopeptidase activity;serine-type endopeptidase inhibitor activity;serine-type peptidase activity;signaling receptor activity;transforming growth factor beta binding;transforming growth factor beta receptor activity;transmembrane receptor protein tyrosine phosphatase activity;transmembrane signaling receptor activity;very-low-density lipoprotein particle receptor activity	ER to Golgi transport vesicle membrane;Golgi lumen;PCSK9-LDLR complex;azurophil granule lumen;basement membrane;cell surface;cerebellar climbing fiber to Purkinje cell synapse;clathrin-coated endocytic vesicle membrane;collagen-containing extracellular matrix;endolysosome membrane;external side of plasma membrane;extracellular matrix;extracellular region;extracellular space;hemidesmosome;laminin-3 complex;laminin-5 complex;late endosome;low-density lipoprotein particle;lysosome;microfibril;midbody;plasma membrane;protein complex involved in cell-matrix adhesion;receptor complex;secretory granule;secretory granule lumen;side of membrane;somatodendritic compartment;sorting endosome;specific granule membrane;synaptic cleft;tertiary granule membrane;transport vesicle;transport vesicle membrane
O43301	Q96MM6	271	GO:0000146;GO:0000398;GO:0000776;GO:0000786;GO:0000795;GO:0000974;GO:0001664;GO:0001678;GO:0001738;GO:0002151;GO:0002199;GO:0002268;GO:0002467;GO:0002637;GO:0002947;GO:0004340;GO:0004396;GO:0004521;GO:0005164;GO:0005200;GO:0005522;GO:0005524;GO:0005536;GO:0005576;GO:0005615;GO:0005634;GO:0005681;GO:0005737;GO:0005765;GO:0005771;GO:0005814;GO:0005829;GO:0005856;GO:0005869;GO:0005875;GO:0005884;GO:0005885;GO:0005886;GO:0005901;GO:0005903;GO:0005911;GO:0005925;GO:0005938;GO:0006002;GO:0006310;GO:0006457;GO:0006476;GO:0006515;GO:0006954;GO:0006986;GO:0007010;GO:0007015;GO:0007026;GO:0007140;GO:0007141;GO:0007163;GO:0007249;GO:0007260;GO:0007339;GO:0007409;GO:0008356;GO:0008865;GO:0009267;GO:0010586;GO:0010727;GO:0010744;GO:0015629;GO:0016344;GO:0016442;GO:0016482;GO:0016514;GO:0016586;GO:0016787;GO:0016887;GO:0017022;GO:0019158;GO:0019894;GO:0019896;GO:0019899;GO:0021762;GO:0023026;GO:0030016;GO:0030017;GO:0030027;GO:0030048;GO:0030071;GO:0030175;GO:0030198;GO:0030235;GO:0030240;GO:0030335;GO:0030424;GO:0030478;GO:0030674;GO:0030863;GO:0030957;GO:0031032;GO:0031054;GO:0031072;GO:0031625;GO:0031647;GO:0031674;GO:0031941;GO:0031982;GO:0031996;GO:0032007;GO:0032461;GO:0032496;GO:0032695;GO:0032984;GO:0033206;GO:0033209;GO:0033257;GO:0033275;GO:0033558;GO:0034067;GO:0034097;GO:0034314;GO:0034333;GO:0034605;GO:0034612;GO:0034774;GO:0035060;GO:0035194;GO:0035196;GO:0035267;GO:0035278;GO:0035633;GO:0035770;GO:0035902;GO:0035967;GO:0036128;GO:0036464;GO:0036479;GO:0038061;GO:0042026;GO:0042030;GO:0042116;GO:0042470;GO:0042903;GO:0042981;GO:0043131;GO:0043162;GO:0043202;GO:0043242;GO:0043254;GO:0043296;GO:0044183;GO:0044297;GO:0044305;GO:0045176;GO:0045202;GO:0045214;GO:0045296;GO:0045582;GO:0045596;GO:0045597;GO:0045598;GO:0045663;GO:0045892;GO:0045926;GO:0046034;GO:0048018;GO:0048156;GO:0048511;GO:0048536;GO:0048668;GO:0048843;GO:0048870;GO:0050764;GO:0050775;GO:0050998;GO:0051082;GO:0051085;GO:0051087;GO:0051092;GO:0051156;GO:0051170;GO:0051412;GO:0051492;GO:0051621;GO:0051623;GO:0051653;GO:0051787;GO:0051788;GO:0051861;GO:0051893;GO:0051968;GO:0055003;GO:0055008;GO:0055131;GO:0060047;GO:0060048;GO:0060271;GO:0060575;GO:0060632;GO:0060997;GO:0061024;GO:0061099;GO:0061202;GO:0061523;GO:0061621;GO:0061635;GO:0061684;GO:0061734;GO:0061740;GO:0070062;GO:0070160;GO:0070194;GO:0070201;GO:0070316;GO:0070527;GO:0070578;GO:0070842;GO:0070845;GO:0070922;GO:0071316;GO:0071346;GO:0071374;GO:0071383;GO:0071564;GO:0071565;GO:0071896;GO:0072318;GO:0072562;GO:0072687;GO:0072749;GO:0090042;GO:0090084;GO:0090131;GO:0090303;GO:0097433;GO:0098575;GO:0098685;GO:0098793;GO:0098871;GO:0098973;GO:0101031;GO:0120192;GO:0120220;GO:0140092;GO:0140288;GO:0140545;GO:0140597;GO:0140662;GO:0141108;GO:0150111;GO:1900226;GO:1900242;GO:1900246;GO:1900409;GO:1902396;GO:1902459;GO:1902775;GO:1902904;GO:1903076;GO:1903146;GO:1903955;GO:1904056;GO:1904589;GO:1904764;GO:1904813;GO:1905091;GO:1905168;GO:1905336;GO:1990904;GO:2000045;GO:2000491;GO:2000779;GO:2000781;GO:2000819	ATP binding;ATP hydrolysis activity;ATP metabolic process;ATP-dependent protein disaggregase activity;ATP-dependent protein folding chaperone;ATPase inhibitor activity;Arp2/3 complex-mediated actin nucleation;Arp2/3 protein complex;Bcl3/NF-kappaB2 complex;C3HC4-type RING finger domain binding;CatSper complex;D-glucose binding;DNA recombination;G protein-coupled receptor binding;G-quadruplex RNA binding;GBAF complex;I band;MHC class II protein complex binding;NuA4 histone acetyltransferase complex;Prp19 complex;RISC complex;RISC complex assembly;RISC-loading complex;RNA endonuclease activity;RSC-type complex;SWI/SNF complex;Schaffer collateral - CA1 synapse;Tat protein binding;actin cap;actin cytoskeleton;actin filament;actin filament organization;actin filament-based movement;actin-myosin filament sliding;actomyosin structure organization;adherens junction assembly;aggresome assembly;apical junction complex;apical protein localization;asymmetric cell division;axon;axonal transport of mitochondrion;axonogenesis;bBAF complex;basal body patch;binding of sperm to zona pellucida;blood microparticle;brahma complex;brush border;cadherin binding;calyx of Held;canonical NF-kappaB signal transduction;canonical glycolysis;cardiac muscle contraction;cardiac muscle tissue morphogenesis;cardiac myofibril assembly;caveola;cell body;cell cortex;cell motility;cell-cell junction;cellular response to cytochalasin B;cellular response to heat;cellular response to nicotine;cellular response to parathyroid hormone stimulus;cellular response to starvation;cellular response to steroid hormone stimulus;cellular response to topologically incorrect protein;cellular response to type II interferon;centriole;chaperone cofactor-dependent protein refolding;chaperone-mediated autophagy;chaperone-mediated autophagy translocation complex disassembly;cilium assembly;cilium disassembly;clathrin coat disassembly;clathrin-sculpted gamma-aminobutyric acid transport vesicle membrane;collateral sprouting;cortical cytoskeleton;cytoplasm;cytoplasmic ribonucleoprotein granule;cytoskeleton;cytoskeleton organization;cytosol;cytosolic transport;dendritic spine morphogenesis;dense body;dynactin complex;enzyme binding;erythrocyte enucleation;establishment or maintenance of cell polarity;extracellular exosome;extracellular matrix organization;extracellular region;extracellular space;ficolin-1-rich granule lumen;filamentous actin;filopodium;focal adhesion;follicular dendritic cell differentiation;fructokinase activity;fructose 6-phosphate metabolic process;germinal center formation;glucokinase activity;glucose 6-phosphate metabolic process;glycolipid binding;heart contraction;heat shock protein binding;hexokinase activity;hydrolase activity;import into nucleus;inflammatory response;intestinal epithelial cell differentiation;intracellular glucose homeostasis;kinesin binding;kinetochore;lamellipodium;lumenal side of lysosomal membrane;lysosomal lumen;lysosomal membrane;mRNA splicing, via spliceosome;macrophage activation;maintenance of blood-brain barrier;male meiosis I;male meiotic nuclear division;mannokinase activity;meiotic chromosome movement towards spindle pole;meiotic cytokinesis;meiotic spindle;melanosome;membrane organization;mesenchyme migration;miRNA metabolic process;miRNA processing;miRNA-mediated gene silencing by inhibition of translation;microfilament motor activity;microtubule associated complex;misfolded protein binding;mitochondrial large ribosomal subunit assembly;morphogenesis of a polarized epithelium;multivesicular body;myofibril;myosin binding;nBAF complex;negative regulation of DNA-templated transcription;negative regulation of NLRP3 inflammasome complex assembly;negative regulation of TOR signaling;negative regulation of aggrephagy;negative regulation of axon extension involved in axon guidance;negative regulation of cell differentiation;negative regulation of growth;negative regulation of hydrogen peroxide metabolic process;negative regulation of inclusion body assembly;negative regulation of interleukin-12 production;negative regulation of microtubule depolymerization;negative regulation of protein tyrosine kinase activity;negative regulation of protein-containing complex disassembly;negative regulation of supramolecular fiber organization;nitric-oxide synthase binding;nitric-oxide synthase regulator activity;non-canonical NF-kappaB signal transduction;npBAF complex;nucleosome;nucleus;peroxidase inhibitor activity;plasma membrane;platelet aggregation;polyubiquitinated misfolded protein transport;positive regulation of NF-kappaB transcription factor activity;positive regulation of RIG-I signaling pathway;positive regulation of T cell differentiation;positive regulation of cell differentiation;positive regulation of cell migration;positive regulation of cellular response to oxidative stress;positive regulation of cholangiocyte proliferation;positive regulation of dendrite morphogenesis;positive regulation of double-strand break repair;positive regulation of double-strand break repair via homologous recombination;positive regulation of hepatic stellate cell activation;positive regulation of macrophage derived foam cell differentiation;positive regulation of myoblast differentiation;positive regulation of norepinephrine uptake;positive regulation of protein oligomerization;positive regulation of protein targeting to mitochondrion;positive regulation of stem cell population maintenance;positive regulation of synaptic transmission, glutamatergic;positive regulation of type 2 mitophagy;positive regulation of wound healing;postsynaptic actin cytoskeleton;pre-miRNA processing;presynapse;profilin binding;protein carrier chaperone;protein deacetylation;protein folding;protein folding chaperone;protein folding chaperone complex;protein localization to Golgi apparatus;protein localization to adherens junction;protein localization to bicellular tight junction;protein lysine deacetylase activity;protein quality control for misfolded or incompletely synthesized proteins;protein refolding;protein targeting to lysosome involved in chaperone-mediated autophagy;protein-containing complex disassembly;protein-folding chaperone binding;protein-macromolecule adaptor activity;receptor ligand activity;regulation of G0 to G1 transition;regulation of G1/S transition of mitotic cell cycle;regulation of apoptotic process;regulation of autophagy of mitochondrion;regulation of double-strand break repair;regulation of establishment of protein localization;regulation of fat cell differentiation;regulation of focal adhesion assembly;regulation of immunoglobulin production;regulation of microtubule-based movement;regulation of mitotic metaphase/anaphase transition;regulation of norepinephrine uptake;regulation of nucleotide-excision repair;regulation of phagocytosis;regulation of protein complex stability;regulation of protein import;regulation of protein localization to plasma membrane;regulation of protein stability;regulation of protein-containing complex assembly;regulation of stress fiber assembly;regulation of synaptic vesicle endocytosis;regulation of transepithelial transport;regulatory ncRNA-mediated post-transcriptional gene silencing;response to corticosterone;response to cytokine;response to immobilization stress;response to lipopolysaccharide;response to misfolded protein;response to tumor necrosis factor;response to unfolded protein;rhythmic process;ribonucleoprotein complex;ribonucleoprotein granule;sarcomere;sarcomere organization;secretory granule lumen;skeletal muscle thin filament assembly;spindle localization;spleen development;spliceosomal complex;structural constituent of cytoskeleton;structural constituent of postsynaptic actin cytoskeleton;substantia nigra development;synapse;synaptonemal complex;synaptonemal complex disassembly;tau protein binding;thioesterase binding;tight junction;tight junction assembly;transporter regulator activity;tubulin deacetylase activity;tubulin deacetylation;tumor necrosis factor receptor binding;tumor necrosis factor receptor superfamily complex;tumor necrosis factor-mediated signaling pathway;type 2 mitophagy;tyrosine phosphorylation of STAT protein;ubiquitin protein ligase binding;ubiquitin-dependent protein catabolic process via the multivesicular body sorting pathway;unfolded protein binding;vesicle;zona pellucida receptor complex	GO:0000398;GO:0001678;GO:0001738;GO:0002268;GO:0002467;GO:0002637;GO:0006002;GO:0006310;GO:0006457;GO:0006476;GO:0006515;GO:0006954;GO:0006986;GO:0007010;GO:0007015;GO:0007026;GO:0007140;GO:0007141;GO:0007163;GO:0007249;GO:0007260;GO:0007339;GO:0007409;GO:0008356;GO:0009267;GO:0010586;GO:0010727;GO:0010744;GO:0016344;GO:0016482;GO:0019896;GO:0021762;GO:0030048;GO:0030071;GO:0030198;GO:0030240;GO:0030335;GO:0031032;GO:0031054;GO:0031647;GO:0032007;GO:0032461;GO:0032496;GO:0032695;GO:0032984;GO:0033206;GO:0033209;GO:0033275;GO:0034067;GO:0034097;GO:0034314;GO:0034333;GO:0034605;GO:0034612;GO:0035194;GO:0035196;GO:0035278;GO:0035633;GO:0035902;GO:0035967;GO:0038061;GO:0042026;GO:0042116;GO:0042981;GO:0043131;GO:0043162;GO:0043242;GO:0043254;GO:0045176;GO:0045214;GO:0045582;GO:0045596;GO:0045597;GO:0045598;GO:0045663;GO:0045892;GO:0045926;GO:0046034;GO:0048511;GO:0048536;GO:0048668;GO:0048843;GO:0048870;GO:0050764;GO:0050775;GO:0051085;GO:0051092;GO:0051156;GO:0051170;GO:0051412;GO:0051492;GO:0051621;GO:0051623;GO:0051653;GO:0051788;GO:0051893;GO:0051968;GO:0055003;GO:0055008;GO:0060047;GO:0060048;GO:0060271;GO:0060575;GO:0060632;GO:0060997;GO:0061024;GO:0061099;GO:0061523;GO:0061621;GO:0061635;GO:0061684;GO:0061734;GO:0061740;GO:0070194;GO:0070201;GO:0070316;GO:0070527;GO:0070842;GO:0070845;GO:0070922;GO:0071316;GO:0071346;GO:0071374;GO:0071383;GO:0071896;GO:0072318;GO:0072749;GO:0090042;GO:0090084;GO:0090131;GO:0090303;GO:0120192;GO:0150111;GO:1900226;GO:1900242;GO:1900246;GO:1900409;GO:1902396;GO:1902459;GO:1902775;GO:1902904;GO:1903076;GO:1903146;GO:1903955;GO:1904056;GO:1904589;GO:1904764;GO:1905091;GO:1905168;GO:1905336;GO:2000045;GO:2000491;GO:2000779;GO:2000781;GO:2000819	GO:0000146;GO:0001664;GO:0002151;GO:0004340;GO:0004396;GO:0004521;GO:0005164;GO:0005200;GO:0005522;GO:0005524;GO:0005536;GO:0008865;GO:0016787;GO:0016887;GO:0017022;GO:0019158;GO:0019894;GO:0019899;GO:0023026;GO:0030235;GO:0030674;GO:0030957;GO:0031072;GO:0031625;GO:0031996;GO:0033558;GO:0036479;GO:0042030;GO:0042903;GO:0044183;GO:0045296;GO:0048018;GO:0048156;GO:0050998;GO:0051082;GO:0051087;GO:0051787;GO:0051861;GO:0055131;GO:0098973;GO:0140545;GO:0140597;GO:0140662;GO:0141108	GO:0000776;GO:0000786;GO:0000795;GO:0000974;GO:0002199;GO:0002947;GO:0005576;GO:0005615;GO:0005634;GO:0005681;GO:0005737;GO:0005765;GO:0005771;GO:0005814;GO:0005829;GO:0005856;GO:0005869;GO:0005875;GO:0005884;GO:0005885;GO:0005886;GO:0005901;GO:0005903;GO:0005911;GO:0005925;GO:0005938;GO:0015629;GO:0016442;GO:0016514;GO:0016586;GO:0030016;GO:0030017;GO:0030027;GO:0030175;GO:0030424;GO:0030478;GO:0030863;GO:0031674;GO:0031941;GO:0031982;GO:0033257;GO:0034774;GO:0035060;GO:0035267;GO:0035770;GO:0036128;GO:0036464;GO:0042470;GO:0043202;GO:0043296;GO:0044297;GO:0044305;GO:0045202;GO:0061202;GO:0070062;GO:0070160;GO:0070578;GO:0071564;GO:0071565;GO:0072562;GO:0072687;GO:0097433;GO:0098575;GO:0098685;GO:0098793;GO:0098871;GO:0101031;GO:0120220;GO:0140092;GO:0140288;GO:1904813;GO:1990904	ATP metabolic process;Arp2/3 complex-mediated actin nucleation;DNA recombination;RISC complex assembly;actin filament organization;actin filament-based movement;actin-myosin filament sliding;actomyosin structure organization;adherens junction assembly;aggresome assembly;apical protein localization;asymmetric cell division;axonal transport of mitochondrion;axonogenesis;binding of sperm to zona pellucida;canonical NF-kappaB signal transduction;canonical glycolysis;cardiac muscle contraction;cardiac muscle tissue morphogenesis;cardiac myofibril assembly;cell motility;cellular response to cytochalasin B;cellular response to heat;cellular response to nicotine;cellular response to parathyroid hormone stimulus;cellular response to starvation;cellular response to steroid hormone stimulus;cellular response to topologically incorrect protein;cellular response to type II interferon;chaperone cofactor-dependent protein refolding;chaperone-mediated autophagy;chaperone-mediated autophagy translocation complex disassembly;cilium assembly;cilium disassembly;clathrin coat disassembly;collateral sprouting;cytoskeleton organization;cytosolic transport;dendritic spine morphogenesis;erythrocyte enucleation;establishment or maintenance of cell polarity;extracellular matrix organization;follicular dendritic cell differentiation;fructose 6-phosphate metabolic process;germinal center formation;glucose 6-phosphate metabolic process;heart contraction;import into nucleus;inflammatory response;intestinal epithelial cell differentiation;intracellular glucose homeostasis;mRNA splicing, via spliceosome;macrophage activation;maintenance of blood-brain barrier;male meiosis I;male meiotic nuclear division;meiotic chromosome movement towards spindle pole;meiotic cytokinesis;membrane organization;mesenchyme migration;miRNA metabolic process;miRNA processing;miRNA-mediated gene silencing by inhibition of translation;mitochondrial large ribosomal subunit assembly;morphogenesis of a polarized epithelium;negative regulation of DNA-templated transcription;negative regulation of NLRP3 inflammasome complex assembly;negative regulation of TOR signaling;negative regulation of aggrephagy;negative regulation of axon extension involved in axon guidance;negative regulation of cell differentiation;negative regulation of growth;negative regulation of hydrogen peroxide metabolic process;negative regulation of inclusion body assembly;negative regulation of interleukin-12 production;negative regulation of microtubule depolymerization;negative regulation of protein tyrosine kinase activity;negative regulation of protein-containing complex disassembly;negative regulation of supramolecular fiber organization;non-canonical NF-kappaB signal transduction;platelet aggregation;polyubiquitinated misfolded protein transport;positive regulation of NF-kappaB transcription factor activity;positive regulation of RIG-I signaling pathway;positive regulation of T cell differentiation;positive regulation of cell differentiation;positive regulation of cell migration;positive regulation of cellular response to oxidative stress;positive regulation of cholangiocyte proliferation;positive regulation of dendrite morphogenesis;positive regulation of double-strand break repair;positive regulation of double-strand break repair via homologous recombination;positive regulation of hepatic stellate cell activation;positive regulation of macrophage derived foam cell differentiation;positive regulation of myoblast differentiation;positive regulation of norepinephrine uptake;positive regulation of protein oligomerization;positive regulation of protein targeting to mitochondrion;positive regulation of stem cell population maintenance;positive regulation of synaptic transmission, glutamatergic;positive regulation of type 2 mitophagy;positive regulation of wound healing;pre-miRNA processing;protein deacetylation;protein folding;protein localization to Golgi apparatus;protein localization to adherens junction;protein localization to bicellular tight junction;protein quality control for misfolded or incompletely synthesized proteins;protein refolding;protein targeting to lysosome involved in chaperone-mediated autophagy;protein-containing complex disassembly;regulation of G0 to G1 transition;regulation of G1/S transition of mitotic cell cycle;regulation of apoptotic process;regulation of autophagy of mitochondrion;regulation of double-strand break repair;regulation of establishment of protein localization;regulation of fat cell differentiation;regulation of focal adhesion assembly;regulation of immunoglobulin production;regulation of microtubule-based movement;regulation of mitotic metaphase/anaphase transition;regulation of norepinephrine uptake;regulation of nucleotide-excision repair;regulation of phagocytosis;regulation of protein complex stability;regulation of protein import;regulation of protein localization to plasma membrane;regulation of protein stability;regulation of protein-containing complex assembly;regulation of stress fiber assembly;regulation of synaptic vesicle endocytosis;regulation of transepithelial transport;regulatory ncRNA-mediated post-transcriptional gene silencing;response to corticosterone;response to cytokine;response to immobilization stress;response to lipopolysaccharide;response to misfolded protein;response to tumor necrosis factor;response to unfolded protein;rhythmic process;sarcomere organization;skeletal muscle thin filament assembly;spindle localization;spleen development;substantia nigra development;synaptonemal complex disassembly;tight junction assembly;tubulin deacetylation;tumor necrosis factor-mediated signaling pathway;type 2 mitophagy;tyrosine phosphorylation of STAT protein;ubiquitin-dependent protein catabolic process via the multivesicular body sorting pathway	ATP binding;ATP hydrolysis activity;ATP-dependent protein disaggregase activity;ATP-dependent protein folding chaperone;ATPase inhibitor activity;C3HC4-type RING finger domain binding;D-glucose binding;G protein-coupled receptor binding;G-quadruplex RNA binding;MHC class II protein complex binding;RNA endonuclease activity;Tat protein binding;cadherin binding;enzyme binding;fructokinase activity;glucokinase activity;glycolipid binding;heat shock protein binding;hexokinase activity;hydrolase activity;kinesin binding;mannokinase activity;microfilament motor activity;misfolded protein binding;myosin binding;nitric-oxide synthase binding;nitric-oxide synthase regulator activity;peroxidase inhibitor activity;profilin binding;protein carrier chaperone;protein folding chaperone;protein lysine deacetylase activity;protein-folding chaperone binding;protein-macromolecule adaptor activity;receptor ligand activity;structural constituent of cytoskeleton;structural constituent of postsynaptic actin cytoskeleton;tau protein binding;thioesterase binding;transporter regulator activity;tubulin deacetylase activity;tumor necrosis factor receptor binding;ubiquitin protein ligase binding;unfolded protein binding	Arp2/3 protein complex;Bcl3/NF-kappaB2 complex;CatSper complex;GBAF complex;I band;NuA4 histone acetyltransferase complex;Prp19 complex;RISC complex;RISC-loading complex;RSC-type complex;SWI/SNF complex;Schaffer collateral - CA1 synapse;actin cap;actin cytoskeleton;actin filament;apical junction complex;axon;bBAF complex;basal body patch;blood microparticle;brahma complex;brush border;calyx of Held;caveola;cell body;cell cortex;cell-cell junction;centriole;clathrin-sculpted gamma-aminobutyric acid transport vesicle membrane;cortical cytoskeleton;cytoplasm;cytoplasmic ribonucleoprotein granule;cytoskeleton;cytosol;dense body;dynactin complex;extracellular exosome;extracellular region;extracellular space;ficolin-1-rich granule lumen;filamentous actin;filopodium;focal adhesion;kinetochore;lamellipodium;lumenal side of lysosomal membrane;lysosomal lumen;lysosomal membrane;meiotic spindle;melanosome;microtubule associated complex;multivesicular body;myofibril;nBAF complex;npBAF complex;nucleosome;nucleus;plasma membrane;postsynaptic actin cytoskeleton;presynapse;protein folding chaperone complex;ribonucleoprotein complex;ribonucleoprotein granule;sarcomere;secretory granule lumen;spliceosomal complex;synapse;synaptonemal complex;tight junction;tumor necrosis factor receptor superfamily complex;vesicle;zona pellucida receptor complex
O43301	Q92733	190	GO:0000146;GO:0000398;GO:0000786;GO:0000974;GO:0001664;GO:0001725;GO:0001738;GO:0003723;GO:0003779;GO:0004386;GO:0004722;GO:0005200;GO:0005522;GO:0005524;GO:0005576;GO:0005615;GO:0005681;GO:0005737;GO:0005765;GO:0005856;GO:0005869;GO:0005884;GO:0005885;GO:0005925;GO:0005938;GO:0005977;GO:0006405;GO:0006457;GO:0006858;GO:0006913;GO:0006986;GO:0007163;GO:0007409;GO:0008154;GO:0008157;GO:0008356;GO:0009267;GO:0010494;GO:0010592;GO:0015629;GO:0016020;GO:0016344;GO:0016363;GO:0016482;GO:0016514;GO:0016586;GO:0016607;GO:0016787;GO:0016791;GO:0016887;GO:0017022;GO:0017056;GO:0019870;GO:0019899;GO:0023026;GO:0030017;GO:0030027;GO:0030048;GO:0030071;GO:0030125;GO:0030175;GO:0030240;GO:0030335;GO:0030478;GO:0030674;GO:0030863;GO:0030957;GO:0031032;GO:0031072;GO:0031092;GO:0031647;GO:0031674;GO:0032233;GO:0032410;GO:0033206;GO:0033275;GO:0034314;GO:0034333;GO:0034765;GO:0034774;GO:0035060;GO:0035267;GO:0035578;GO:0035633;GO:0035861;GO:0038024;GO:0042026;GO:0042116;GO:0042405;GO:0042470;GO:0042809;GO:0042974;GO:0042995;GO:0043153;GO:0043202;GO:0043254;GO:0043296;GO:0044183;GO:0044297;GO:0044305;GO:0045176;GO:0045296;GO:0045471;GO:0045582;GO:0045596;GO:0045663;GO:0045892;GO:0046034;GO:0046332;GO:0048018;GO:0048026;GO:0048268;GO:0048384;GO:0048385;GO:0048870;GO:0050699;GO:0050769;GO:0050998;GO:0051082;GO:0051085;GO:0051087;GO:0051170;GO:0051224;GO:0051492;GO:0051621;GO:0051623;GO:0051653;GO:0051726;GO:0055003;GO:0055008;GO:0055131;GO:0060047;GO:0060048;GO:0060252;GO:0060271;GO:0061024;GO:0061202;GO:0061635;GO:0061684;GO:0061740;GO:0061870;GO:0070062;GO:0070160;GO:0070316;GO:0070358;GO:0070527;GO:0070562;GO:0070564;GO:0071346;GO:0071383;GO:0071564;GO:0071565;GO:0071896;GO:0072318;GO:0072357;GO:0072562;GO:0072749;GO:0090131;GO:0097433;GO:0097444;GO:0098575;GO:0098871;GO:0098973;GO:0098978;GO:0099188;GO:0101031;GO:0140092;GO:0140288;GO:0140545;GO:0140597;GO:0140662;GO:0141108;GO:0150111;GO:1900226;GO:1900242;GO:1902459;GO:1902904;GO:1903076;GO:1903765;GO:1904589;GO:1904764;GO:1904813;GO:1905168;GO:1905355;GO:1990904;GO:2000045;GO:2000370;GO:2000779;GO:2000781;GO:2000819	ATP binding;ATP hydrolysis activity;ATP metabolic process;ATP-dependent protein disaggregase activity;ATP-dependent protein folding chaperone;Arp2/3 complex-mediated actin nucleation;Arp2/3 protein complex;C3HC4-type RING finger domain binding;G protein-coupled receptor binding;GBAF complex;I band;MHC class II protein complex binding;NuA4 histone acetyltransferase complex;PTW/PP1 phosphatase complex;Prp19 complex;RNA binding;RNA export from nucleus;RSC-type complex;SMAD binding;SWI/SNF complex;Tat protein binding;WW domain binding;actin binding;actin cap;actin cytoskeleton;actin filament;actin filament-based movement;actin polymerization or depolymerization;actin polymerization-dependent cell motility;actin-myosin filament sliding;actomyosin structure organization;adherens junction assembly;apical junction complex;apical protein localization;asymmetric cell division;axonogenesis;azurophil granule lumen;bBAF complex;blood microparticle;brahma complex;cadherin binding;calyx of Held;cardiac muscle contraction;cardiac muscle tissue morphogenesis;cardiac myofibril assembly;cargo receptor activity;cell body;cell cortex;cell motility;cell projection;cellular response to cytochalasin B;cellular response to starvation;cellular response to steroid hormone stimulus;cellular response to type II interferon;chaperone cofactor-dependent protein refolding;chaperone-mediated autophagy;chaperone-mediated autophagy translocation complex disassembly;cilium assembly;clathrin coat assembly;clathrin coat disassembly;clathrin vesicle coat;clathrin-sculpted gamma-aminobutyric acid transport vesicle membrane;cortical cytoskeleton;cytoplasm;cytoplasmic stress granule;cytoskeleton;cytosolic transport;dense body;dynactin complex;entrainment of circadian clock by photoperiod;enzyme binding;establishment or maintenance of cell polarity;extracellular exosome;extracellular region;extracellular space;extracellular transport;ficolin-1-rich granule lumen;filopodium;focal adhesion;glutamatergic synapse;glycogen metabolic process;heart contraction;heat shock protein binding;helicase activity;hydrolase activity;import into nucleus;lamellipodium;lumenal side of lysosomal membrane;lysosomal lumen;lysosomal membrane;mRNA splicing, via spliceosome;macrophage activation;maintenance of blood-brain barrier;meiotic chromosome movement towards spindle pole;meiotic cytokinesis;melanosome;membrane;membrane organization;mesenchyme migration;microfilament motor activity;morphogenesis of a polarized epithelium;myosin binding;nBAF complex;negative regulation of DNA-templated transcription;negative regulation of NLRP3 inflammasome complex assembly;negative regulation of cell differentiation;negative regulation of potassium ion export across plasma membrane;negative regulation of protein transport;negative regulation of supramolecular fiber organization;negative regulation of transporter activity;nitric-oxide synthase binding;npBAF complex;nuclear inclusion body;nuclear matrix;nuclear retinoic acid receptor binding;nuclear speck;nuclear vitamin D receptor binding;nucleocytoplasmic transport;nucleosome;phosphatase activity;platelet aggregation;platelet alpha granule membrane;positive regulation of T cell differentiation;positive regulation of actin filament bundle assembly;positive regulation of cell migration;positive regulation of clathrin-dependent endocytosis;positive regulation of double-strand break repair;positive regulation of double-strand break repair via homologous recombination;positive regulation of glial cell proliferation;positive regulation of hepatic stellate cell migration;positive regulation of lamellipodium assembly;positive regulation of mRNA splicing, via spliceosome;positive regulation of myoblast differentiation;positive regulation of neurogenesis;positive regulation of norepinephrine uptake;positive regulation of stem cell population maintenance;positive regulation of vitamin D receptor signaling pathway;postsynaptic actin cytoskeleton;postsynaptic cytoskeleton organization;potassium channel inhibitor activity;profilin binding;protein carrier chaperone;protein folding;protein folding chaperone;protein folding chaperone complex;protein localization to adherens junction;protein phosphatase 1 binding;protein refolding;protein serine/threonine phosphatase activity;protein targeting to lysosome involved in chaperone-mediated autophagy;protein-folding chaperone binding;protein-macromolecule adaptor activity;receptor ligand activity;regulation of G0 to G1 transition;regulation of G1/S transition of mitotic cell cycle;regulation of cell cycle;regulation of double-strand break repair;regulation of mitotic metaphase/anaphase transition;regulation of monoatomic ion transmembrane transport;regulation of norepinephrine uptake;regulation of nucleotide-excision repair;regulation of protein complex stability;regulation of protein import;regulation of protein localization to plasma membrane;regulation of protein stability;regulation of protein-containing complex assembly;regulation of retinoic acid receptor signaling pathway;regulation of stress fiber assembly;regulation of synaptic vesicle endocytosis;regulation of transepithelial transport;regulation of vitamin D receptor signaling pathway;response to ethanol;response to unfolded protein;retinoic acid receptor signaling pathway;ribonucleoprotein complex;sarcomere;secretory granule lumen;site of double-strand break;skeletal muscle thin filament assembly;spindle localization;spine apparatus;spine apparatus assembly;spliceosomal complex;stress fiber;structural constituent of cytoskeleton;structural constituent of nuclear pore;structural constituent of postsynaptic actin cytoskeleton;tight junction;transporter regulator activity;unfolded protein binding	GO:0000398;GO:0001738;GO:0005977;GO:0006405;GO:0006457;GO:0006858;GO:0006913;GO:0006986;GO:0007163;GO:0007409;GO:0008154;GO:0008356;GO:0009267;GO:0010592;GO:0016344;GO:0016482;GO:0030048;GO:0030071;GO:0030240;GO:0030335;GO:0031032;GO:0031647;GO:0032233;GO:0032410;GO:0033206;GO:0033275;GO:0034314;GO:0034333;GO:0034765;GO:0035633;GO:0042026;GO:0042116;GO:0043153;GO:0043254;GO:0045176;GO:0045471;GO:0045582;GO:0045596;GO:0045663;GO:0045892;GO:0046034;GO:0048026;GO:0048268;GO:0048384;GO:0048385;GO:0048870;GO:0050769;GO:0051085;GO:0051170;GO:0051224;GO:0051492;GO:0051621;GO:0051623;GO:0051653;GO:0051726;GO:0055003;GO:0055008;GO:0060047;GO:0060048;GO:0060252;GO:0060271;GO:0061024;GO:0061635;GO:0061684;GO:0061740;GO:0061870;GO:0070316;GO:0070358;GO:0070527;GO:0070562;GO:0070564;GO:0071346;GO:0071383;GO:0071896;GO:0072318;GO:0072749;GO:0090131;GO:0099188;GO:0150111;GO:1900226;GO:1900242;GO:1902459;GO:1902904;GO:1903076;GO:1903765;GO:1904589;GO:1904764;GO:1905168;GO:1905355;GO:2000045;GO:2000370;GO:2000779;GO:2000781;GO:2000819	GO:0000146;GO:0001664;GO:0003723;GO:0003779;GO:0004386;GO:0004722;GO:0005200;GO:0005522;GO:0005524;GO:0008157;GO:0016787;GO:0016791;GO:0016887;GO:0017022;GO:0017056;GO:0019870;GO:0019899;GO:0023026;GO:0030674;GO:0030957;GO:0031072;GO:0038024;GO:0042809;GO:0042974;GO:0044183;GO:0045296;GO:0046332;GO:0048018;GO:0050699;GO:0050998;GO:0051082;GO:0051087;GO:0055131;GO:0098973;GO:0140545;GO:0140597;GO:0140662;GO:0141108	GO:0000786;GO:0000974;GO:0001725;GO:0005576;GO:0005615;GO:0005681;GO:0005737;GO:0005765;GO:0005856;GO:0005869;GO:0005884;GO:0005885;GO:0005925;GO:0005938;GO:0010494;GO:0015629;GO:0016020;GO:0016363;GO:0016514;GO:0016586;GO:0016607;GO:0030017;GO:0030027;GO:0030125;GO:0030175;GO:0030478;GO:0030863;GO:0031092;GO:0031674;GO:0034774;GO:0035060;GO:0035267;GO:0035578;GO:0035861;GO:0042405;GO:0042470;GO:0042995;GO:0043202;GO:0043296;GO:0044297;GO:0044305;GO:0061202;GO:0070062;GO:0070160;GO:0071564;GO:0071565;GO:0072357;GO:0072562;GO:0097433;GO:0097444;GO:0098575;GO:0098871;GO:0098978;GO:0101031;GO:0140092;GO:0140288;GO:1904813;GO:1990904	ATP metabolic process;Arp2/3 complex-mediated actin nucleation;RNA export from nucleus;actin filament-based movement;actin polymerization or depolymerization;actin polymerization-dependent cell motility;actin-myosin filament sliding;actomyosin structure organization;adherens junction assembly;apical protein localization;asymmetric cell division;axonogenesis;cardiac muscle contraction;cardiac muscle tissue morphogenesis;cardiac myofibril assembly;cell motility;cellular response to cytochalasin B;cellular response to starvation;cellular response to steroid hormone stimulus;cellular response to type II interferon;chaperone cofactor-dependent protein refolding;chaperone-mediated autophagy;chaperone-mediated autophagy translocation complex disassembly;cilium assembly;clathrin coat assembly;clathrin coat disassembly;cytosolic transport;entrainment of circadian clock by photoperiod;establishment or maintenance of cell polarity;extracellular transport;glycogen metabolic process;heart contraction;import into nucleus;mRNA splicing, via spliceosome;macrophage activation;maintenance of blood-brain barrier;meiotic chromosome movement towards spindle pole;meiotic cytokinesis;membrane organization;mesenchyme migration;morphogenesis of a polarized epithelium;negative regulation of DNA-templated transcription;negative regulation of NLRP3 inflammasome complex assembly;negative regulation of cell differentiation;negative regulation of potassium ion export across plasma membrane;negative regulation of protein transport;negative regulation of supramolecular fiber organization;negative regulation of transporter activity;nucleocytoplasmic transport;platelet aggregation;positive regulation of T cell differentiation;positive regulation of actin filament bundle assembly;positive regulation of cell migration;positive regulation of clathrin-dependent endocytosis;positive regulation of double-strand break repair;positive regulation of double-strand break repair via homologous recombination;positive regulation of glial cell proliferation;positive regulation of hepatic stellate cell migration;positive regulation of lamellipodium assembly;positive regulation of mRNA splicing, via spliceosome;positive regulation of myoblast differentiation;positive regulation of neurogenesis;positive regulation of norepinephrine uptake;positive regulation of stem cell population maintenance;positive regulation of vitamin D receptor signaling pathway;postsynaptic cytoskeleton organization;protein folding;protein localization to adherens junction;protein refolding;protein targeting to lysosome involved in chaperone-mediated autophagy;regulation of G0 to G1 transition;regulation of G1/S transition of mitotic cell cycle;regulation of cell cycle;regulation of double-strand break repair;regulation of mitotic metaphase/anaphase transition;regulation of monoatomic ion transmembrane transport;regulation of norepinephrine uptake;regulation of nucleotide-excision repair;regulation of protein complex stability;regulation of protein import;regulation of protein localization to plasma membrane;regulation of protein stability;regulation of protein-containing complex assembly;regulation of retinoic acid receptor signaling pathway;regulation of stress fiber assembly;regulation of synaptic vesicle endocytosis;regulation of transepithelial transport;regulation of vitamin D receptor signaling pathway;response to ethanol;response to unfolded protein;retinoic acid receptor signaling pathway;skeletal muscle thin filament assembly;spindle localization;spine apparatus assembly	ATP binding;ATP hydrolysis activity;ATP-dependent protein disaggregase activity;ATP-dependent protein folding chaperone;C3HC4-type RING finger domain binding;G protein-coupled receptor binding;MHC class II protein complex binding;RNA binding;SMAD binding;Tat protein binding;WW domain binding;actin binding;cadherin binding;cargo receptor activity;enzyme binding;heat shock protein binding;helicase activity;hydrolase activity;microfilament motor activity;myosin binding;nitric-oxide synthase binding;nuclear retinoic acid receptor binding;nuclear vitamin D receptor binding;phosphatase activity;potassium channel inhibitor activity;profilin binding;protein carrier chaperone;protein folding chaperone;protein phosphatase 1 binding;protein serine/threonine phosphatase activity;protein-folding chaperone binding;protein-macromolecule adaptor activity;receptor ligand activity;structural constituent of cytoskeleton;structural constituent of nuclear pore;structural constituent of postsynaptic actin cytoskeleton;transporter regulator activity;unfolded protein binding	Arp2/3 protein complex;GBAF complex;I band;NuA4 histone acetyltransferase complex;PTW/PP1 phosphatase complex;Prp19 complex;RSC-type complex;SWI/SNF complex;actin cap;actin cytoskeleton;actin filament;apical junction complex;azurophil granule lumen;bBAF complex;blood microparticle;brahma complex;calyx of Held;cell body;cell cortex;cell projection;clathrin vesicle coat;clathrin-sculpted gamma-aminobutyric acid transport vesicle membrane;cortical cytoskeleton;cytoplasm;cytoplasmic stress granule;cytoskeleton;dense body;dynactin complex;extracellular exosome;extracellular region;extracellular space;ficolin-1-rich granule lumen;filopodium;focal adhesion;glutamatergic synapse;lamellipodium;lumenal side of lysosomal membrane;lysosomal lumen;lysosomal membrane;melanosome;membrane;nBAF complex;npBAF complex;nuclear inclusion body;nuclear matrix;nuclear speck;nucleosome;platelet alpha granule membrane;postsynaptic actin cytoskeleton;protein folding chaperone complex;ribonucleoprotein complex;sarcomere;secretory granule lumen;site of double-strand break;spine apparatus;spliceosomal complex;stress fiber;tight junction
Q9NSI5	Q6UXH1	312	GO:0001523;GO:0001525;GO:0001527;GO:0001540;GO:0001568;GO:0001570;GO:0001618;GO:0001779;GO:0001786;GO:0001834;GO:0001835;GO:0001920;GO:0001938;GO:0001947;GO:0001961;GO:0002009;GO:0002020;GO:0002116;GO:0002250;GO:0002265;GO:0002282;GO:0002503;GO:0003016;GO:0003084;GO:0003104;GO:0003148;GO:0003198;GO:0003203;GO:0003208;GO:0003209;GO:0003222;GO:0003273;GO:0003332;GO:0003338;GO:0003756;GO:0003823;GO:0004252;GO:0004714;GO:0004866;GO:0004888;GO:0005024;GO:0005035;GO:0005041;GO:0005080;GO:0005102;GO:0005112;GO:0005114;GO:0005161;GO:0005178;GO:0005201;GO:0005509;GO:0005534;GO:0005539;GO:0005576;GO:0005604;GO:0005615;GO:0005764;GO:0005770;GO:0005788;GO:0005796;GO:0005886;GO:0005892;GO:0005911;GO:0006508;GO:0006898;GO:0006909;GO:0006955;GO:0006956;GO:0006958;GO:0006959;GO:0007040;GO:0007041;GO:0007042;GO:0007154;GO:0007155;GO:0007156;GO:0007157;GO:0007160;GO:0007165;GO:0007166;GO:0007167;GO:0007169;GO:0007179;GO:0007219;GO:0007229;GO:0007368;GO:0007411;GO:0007566;GO:0007596;GO:0007616;GO:0008083;GO:0008201;GO:0008203;GO:0008236;GO:0008305;GO:0009566;GO:0009611;GO:0009653;GO:0009897;GO:0009912;GO:0009986;GO:0010595;GO:0010614;GO:0010745;GO:0010804;GO:0010811;GO:0010867;GO:0010888;GO:0010899;GO:0010989;GO:0015026;GO:0015464;GO:0015914;GO:0016331;GO:0016477;GO:0016485;GO:0017015;GO:0019064;GO:0019079;GO:0019731;GO:0019838;GO:0019955;GO:0022009;GO:0022617;GO:0022848;GO:0030021;GO:0030133;GO:0030141;GO:0030155;GO:0030168;GO:0030169;GO:0030217;GO:0030229;GO:0030246;GO:0030279;GO:0030299;GO:0030301;GO:0030326;GO:0030335;GO:0030336;GO:0030509;GO:0030513;GO:0030658;GO:0030669;GO:0031012;GO:0031069;GO:0031093;GO:0031100;GO:0031589;GO:0031664;GO:0032008;GO:0032050;GO:0032148;GO:0032395;GO:0032689;GO:0032692;GO:0032715;GO:0032720;GO:0032729;GO:0032825;GO:0032940;GO:0033028;GO:0033033;GO:0033627;GO:0033690;GO:0034113;GO:0034362;GO:0034381;GO:0034383;GO:0034384;GO:0034446;GO:0034684;GO:0034713;GO:0035313;GO:0035457;GO:0035579;GO:0035580;GO:0035754;GO:0035912;GO:0035987;GO:0036020;GO:0036477;GO:0038023;GO:0038134;GO:0038135;GO:0042060;GO:0042102;GO:0042104;GO:0042159;GO:0042325;GO:0042475;GO:0042492;GO:0042605;GO:0042613;GO:0042632;GO:0042742;GO:0043027;GO:0043120;GO:0043235;GO:0043236;GO:0043277;GO:0043406;GO:0043588;GO:0045061;GO:0045211;GO:0045499;GO:0045669;GO:0045746;GO:0045747;GO:0045766;GO:0045785;GO:0045860;GO:0045967;GO:0046598;GO:0046718;GO:0046813;GO:0046827;GO:0046872;GO:0048018;GO:0048146;GO:0048185;GO:0048333;GO:0048661;GO:0048680;GO:0048745;GO:0048844;GO:0048845;GO:0050431;GO:0050679;GO:0050729;GO:0050766;GO:0050778;GO:0050839;GO:0050840;GO:0050870;GO:0050919;GO:0051246;GO:0051248;GO:0051250;GO:0051897;GO:0051899;GO:0055009;GO:0060021;GO:0060041;GO:0060266;GO:0060326;GO:0060392;GO:0061298;GO:0061771;GO:0061889;GO:0062023;GO:0070050;GO:0070168;GO:0070374;GO:0070483;GO:0070508;GO:0070588;GO:0071307;GO:0071333;GO:0071363;GO:0071398;GO:0071404;GO:0071526;GO:0071679;GO:0071813;GO:0072104;GO:0072563;GO:0072659;GO:0085029;GO:0090118;GO:0090136;GO:0090181;GO:0095500;GO:0097028;GO:0097084;GO:0097241;GO:0097242;GO:0097443;GO:0098552;GO:0098553;GO:0098609;GO:0098632;GO:0098839;GO:0099558;GO:0099645;GO:0106016;GO:0150053;GO:0150094;GO:1900142;GO:1900426;GO:1902339;GO:1902564;GO:1903334;GO:1903979;GO:1904075;GO:1904724;GO:1905007;GO:1905065;GO:1905146;GO:1905167;GO:1905222;GO:1905247;GO:1905673;GO:1905907;GO:1990134;GO:1990666;GO:2000270;GO:2000352;GO:2000427;GO:2000510;GO:2000533;GO:2000669	B cell chemotaxis;BMP signaling pathway;ERBB2-EGFR signaling pathway;ERBB2-ERBB4 signaling pathway;Golgi lumen;MHC class II protein complex;MHC class II receptor activity;Notch binding;Notch signaling pathway;PCSK9-LDLR complex;T cell differentiation;acetylcholine receptor activity;acetylcholine receptor signaling pathway;acetylcholine-gated channel complex;acetylcholine-gated monoatomic cation-selective channel activity;activation of protein kinase B activity;activin binding;adaptive immune response;amyloid-beta binding;amyloid-beta clearance;amyloid-beta clearance by cellular catabolic process;anatomical structure morphogenesis;angiogenesis;animal organ regeneration;antibacterial humoral response;antigen binding;apoptotic cell clearance;artery morphogenesis;astrocyte activation involved in immune response;atrial cardiac muscle tissue morphogenesis;atrioventricular canal morphogenesis;auditory receptor cell fate commitment;axon guidance;basement membrane;blastocyst hatching;blood coagulation;blood vessel development;calcium ion binding;calcium ion transmembrane transport;carbohydrate binding;cardiac atrium morphogenesis;cardiac ventricle morphogenesis;cell adhesion;cell adhesion mediated by integrin;cell adhesion molecule binding;cell chemotaxis;cell communication;cell migration;cell migration involved in endocardial cushion formation;cell surface;cell surface receptor protein tyrosine kinase signaling pathway;cell surface receptor signaling pathway;cell-cell adhesion;cell-cell adhesion mediator activity;cell-cell junction;cell-matrix adhesion;cell-substrate adhesion;cellular response to fatty acid;cellular response to glucose stimulus;cellular response to growth factor stimulus;cellular response to interferon-alpha;cellular response to low-density lipoprotein particle stimulus;cellular response to vitamin K;central nervous system vasculogenesis;cerebellar climbing fiber to Purkinje cell synapse;chemorepellent activity;cholesterol homeostasis;cholesterol import;cholesterol metabolic process;cholesterol transport;clathrin heavy chain binding;clathrin-coated endocytic vesicle membrane;collagen-containing extracellular matrix;commissural neuron axon guidance;complement activation;complement activation, classical pathway;coreceptor activity;cysteine-type endopeptidase inhibitor activity involved in apoptotic process;cytokine binding;death receptor activity;defense response to bacterium;dendritic cell differentiation;detection of hypoxia;determination of left/right symmetry;dorsal aorta morphogenesis;embryo implantation;embryonic limb morphogenesis;endocardial cushion morphogenesis;endodermal cell differentiation;endolysosome membrane;endopeptidase inhibitor activity;endoplasmic reticulum lumen;endothelial microparticle;enzyme-linked receptor protein signaling pathway;epithelial cell apoptotic process involved in palatal shelf morphogenesis;epithelial cell-cell adhesion;epithelial to mesenchymal transition involved in endocardial cushion formation;external side of plasma membrane;extracellular matrix;extracellular matrix assembly;extracellular matrix binding;extracellular matrix disassembly;extracellular matrix structural constituent;extracellular matrix structural constituent conferring compression resistance;extracellular region;extracellular space;fertilization;fusion of virus membrane with host plasma membrane;galactose binding;gamma-delta T cell differentiation;glomerular capillary formation;glycosaminoglycan binding;growth factor activity;growth factor binding;hair follicle morphogenesis;heart looping;hematopoietic stem cell migration to bone marrow;heparin binding;heterophilic cell-cell adhesion via plasma membrane cell adhesion molecules;heterotypic cell-cell adhesion;high-density lipoprotein particle clearance;homophilic cell adhesion via plasma membrane adhesion molecules;humoral immune response;immune response;integrin alphav-beta5 complex;integrin binding;integrin complex;integrin-mediated signaling pathway;intestinal cholesterol absorption;laminin binding;late endosome;lipoprotein catabolic process;lipoprotein particle binding;long-term memory;low-density lipoprotein particle;low-density lipoprotein particle binding;low-density lipoprotein particle clearance;low-density lipoprotein particle receptor activity;lumenal side of endoplasmic reticulum membrane;lysosomal lumen acidification;lysosomal protein catabolic process;lysosomal transport;lysosome;lysosome organization;maintenance of synapse structure;membrane depolarization;mesodermal cell differentiation;metal ion binding;metanephros morphogenesis;microfibril;microglial cell activation involved in immune response;morphogenesis of an epithelium;morphogenesis of embryonic epithelium;myeloid cell apoptotic process;natural killer cell differentiation;negative chemotaxis;negative regulation of Notch signaling pathway;negative regulation of SMAD protein signal transduction;negative regulation of amyloid fibril formation;negative regulation of astrocyte activation;negative regulation of biomineral tissue development;negative regulation of cardiac muscle hypertrophy;negative regulation of cell migration;negative regulation of dendritic cell apoptotic process;negative regulation of endothelial cell apoptotic process;negative regulation of extracellular matrix constituent secretion;negative regulation of fibroblast apoptotic process;negative regulation of growth rate;negative regulation of interleukin-1 production;negative regulation of interleukin-6 production;negative regulation of lipid storage;negative regulation of low-density lipoprotein particle clearance;negative regulation of lymphocyte activation;negative regulation of macrophage derived foam cell differentiation;negative regulation of microglial cell activation;negative regulation of myeloid cell apoptotic process;negative regulation of neutrophil activation;negative regulation of oligodendrocyte apoptotic process;negative regulation of ossification;negative regulation of protein metabolic process;negative regulation of receptor recycling;negative regulation of renal albumin absorption;negative regulation of respiratory burst involved in inflammatory response;negative regulation of tumor necrosis factor production;negative regulation of tumor necrosis factor-mediated signaling pathway;negative regulation of type II interferon production;neuron cellular homeostasis;neurotransmitter receptor localization to postsynaptic specialization membrane;odontogenesis of dentin-containing tooth;outflow tract septum morphogenesis;peptide antigen assembly with MHC class II protein complex;peptide antigen binding;phagocytosis;phosphatidylserine binding;phospholipid transport;plasma lipoprotein particle clearance;plasma membrane;platelet activation;platelet alpha granule lumen;platelet-derived growth factor receptor binding;positive regulation of BMP signaling pathway;positive regulation of ERK1 and ERK2 cascade;positive regulation of MAP kinase activity;positive regulation of Notch signaling pathway;positive regulation of T cell activation;positive regulation of T cell proliferation;positive regulation of TOR signaling;positive regulation of activated T cell proliferation;positive regulation of angiogenesis;positive regulation of apoptotic cell clearance;positive regulation of apoptotic process involved in morphogenesis;positive regulation of aspartic-type peptidase activity;positive regulation of axon regeneration;positive regulation of cell adhesion;positive regulation of cell migration;positive regulation of cell-substrate adhesion;positive regulation of cytokine-mediated signaling pathway;positive regulation of defense response to bacterium;positive regulation of dendritic cell chemotaxis;positive regulation of endothelial cell migration;positive regulation of endothelial cell proliferation;positive regulation of epithelial cell proliferation;positive regulation of epithelial to mesenchymal transition involved in endocardial cushion formation;positive regulation of fibroblast proliferation;positive regulation of glomerular filtration;positive regulation of immune response;positive regulation of inflammatory response;positive regulation of inflammatory response to wounding;positive regulation of lysosomal protein catabolic process;positive regulation of lysosome organization;positive regulation of natural killer cell differentiation;positive regulation of osteoblast differentiation;positive regulation of osteoblast proliferation;positive regulation of phagocytosis;positive regulation of phosphatidylinositol 3-kinase/protein kinase B signal transduction;positive regulation of protein export from nucleus;positive regulation of protein folding;positive regulation of protein kinase activity;positive regulation of smooth muscle cell proliferation;positive regulation of systemic arterial blood pressure;positive regulation of triglyceride biosynthetic process;positive regulation of trophectodermal cell proliferation;positive regulation of type II interferon production;positive regulation of vascular associated smooth muscle cell differentiation;positive regulation of viral entry into host cell;postsynaptic density membrane;postsynaptic membrane;protease binding;protein disulfide isomerase activity;protein kinase C binding;protein localization to plasma membrane;protein processing;proteolysis;receptor complex;receptor ligand activity;receptor-mediated endocytosis;receptor-mediated endocytosis involved in cholesterol transport;receptor-mediated virion attachment to host cell;regulation of cell adhesion;regulation of cholesterol metabolic process;regulation of lipopolysaccharide-mediated signaling pathway;regulation of phosphatidylcholine catabolic process;regulation of phosphorylation;regulation of protein metabolic process;regulation of transforming growth factor beta receptor signaling pathway;respiratory system process;response to caloric restriction;response to wounding;retina development in camera-type eye;retina vasculature development in camera-type eye;retinoid metabolic process;roof of mouth development;secretion by cell;secretory granule;semaphorin receptor complex;semaphorin-plexin signaling pathway;serine-type endopeptidase activity;serine-type peptidase activity;side of membrane;signal transduction;signaling receptor activity;signaling receptor binding;skin development;smooth muscle tissue development;somatodendritic compartment;sorting endosome;specific granule lumen;specific granule membrane;substrate adhesion-dependent cell spreading;symbiont entry into host cell;tertiary granule lumen;thymic T cell selection;transforming growth factor beta binding;transforming growth factor beta receptor activity;transforming growth factor beta receptor signaling pathway;transmembrane receptor protein tyrosine kinase activity;transmembrane signaling receptor activity;transport vesicle;transport vesicle membrane;trophectodermal cell proliferation;tumor necrosis factor binding;type I transforming growth factor beta receptor binding;type II transforming growth factor beta receptor binding;vascular associated smooth muscle cell development;vasculogenesis;venous blood vessel morphogenesis;ventricular trabecula myocardium morphogenesis;very-low-density lipoprotein particle receptor activity;viral genome replication;virus receptor activity;wound healing;wound healing, spreading of epidermal cells	GO:0001523;GO:0001525;GO:0001568;GO:0001570;GO:0001779;GO:0001834;GO:0001835;GO:0001920;GO:0001938;GO:0001947;GO:0001961;GO:0002009;GO:0002250;GO:0002265;GO:0002282;GO:0002503;GO:0003016;GO:0003084;GO:0003104;GO:0003148;GO:0003198;GO:0003203;GO:0003208;GO:0003209;GO:0003222;GO:0003273;GO:0003332;GO:0003338;GO:0006508;GO:0006898;GO:0006909;GO:0006955;GO:0006956;GO:0006958;GO:0006959;GO:0007040;GO:0007041;GO:0007042;GO:0007154;GO:0007155;GO:0007156;GO:0007157;GO:0007160;GO:0007165;GO:0007166;GO:0007167;GO:0007169;GO:0007179;GO:0007219;GO:0007229;GO:0007368;GO:0007411;GO:0007566;GO:0007596;GO:0007616;GO:0008203;GO:0009566;GO:0009611;GO:0009653;GO:0009912;GO:0010595;GO:0010614;GO:0010745;GO:0010804;GO:0010811;GO:0010867;GO:0010888;GO:0010899;GO:0010989;GO:0015914;GO:0016331;GO:0016477;GO:0016485;GO:0017015;GO:0019064;GO:0019079;GO:0019731;GO:0022009;GO:0022617;GO:0030155;GO:0030168;GO:0030217;GO:0030279;GO:0030299;GO:0030301;GO:0030326;GO:0030335;GO:0030336;GO:0030509;GO:0030513;GO:0031069;GO:0031100;GO:0031589;GO:0031664;GO:0032008;GO:0032148;GO:0032689;GO:0032692;GO:0032715;GO:0032720;GO:0032729;GO:0032825;GO:0032940;GO:0033028;GO:0033033;GO:0033627;GO:0033690;GO:0034113;GO:0034381;GO:0034383;GO:0034384;GO:0034446;GO:0035313;GO:0035457;GO:0035754;GO:0035912;GO:0035987;GO:0038134;GO:0038135;GO:0042060;GO:0042102;GO:0042104;GO:0042159;GO:0042325;GO:0042475;GO:0042492;GO:0042632;GO:0042742;GO:0043277;GO:0043406;GO:0043588;GO:0045061;GO:0045669;GO:0045746;GO:0045747;GO:0045766;GO:0045785;GO:0045860;GO:0045967;GO:0046598;GO:0046718;GO:0046813;GO:0046827;GO:0048146;GO:0048333;GO:0048661;GO:0048680;GO:0048745;GO:0048844;GO:0048845;GO:0050679;GO:0050729;GO:0050766;GO:0050778;GO:0050870;GO:0050919;GO:0051246;GO:0051248;GO:0051250;GO:0051897;GO:0051899;GO:0055009;GO:0060021;GO:0060041;GO:0060266;GO:0060326;GO:0060392;GO:0061298;GO:0061771;GO:0061889;GO:0070050;GO:0070168;GO:0070374;GO:0070483;GO:0070508;GO:0070588;GO:0071307;GO:0071333;GO:0071363;GO:0071398;GO:0071404;GO:0071526;GO:0071679;GO:0072104;GO:0072659;GO:0085029;GO:0090118;GO:0090136;GO:0090181;GO:0095500;GO:0097028;GO:0097084;GO:0097241;GO:0097242;GO:0098609;GO:0099558;GO:0099645;GO:0106016;GO:0150094;GO:1900142;GO:1900426;GO:1902339;GO:1902564;GO:1903334;GO:1903979;GO:1904075;GO:1905007;GO:1905065;GO:1905146;GO:1905167;GO:1905222;GO:1905247;GO:1905673;GO:1905907;GO:1990134;GO:2000270;GO:2000352;GO:2000427;GO:2000510;GO:2000533;GO:2000669	GO:0001540;GO:0001618;GO:0001786;GO:0002020;GO:0003756;GO:0003823;GO:0004252;GO:0004714;GO:0004866;GO:0004888;GO:0005024;GO:0005035;GO:0005041;GO:0005080;GO:0005102;GO:0005112;GO:0005114;GO:0005161;GO:0005178;GO:0005201;GO:0005509;GO:0005534;GO:0005539;GO:0008083;GO:0008201;GO:0008236;GO:0015026;GO:0015464;GO:0019838;GO:0019955;GO:0022848;GO:0030021;GO:0030169;GO:0030229;GO:0030246;GO:0032050;GO:0032395;GO:0034713;GO:0038023;GO:0042605;GO:0043027;GO:0043120;GO:0043236;GO:0045499;GO:0046872;GO:0048018;GO:0048185;GO:0050431;GO:0050839;GO:0050840;GO:0071813;GO:0098632	GO:0001527;GO:0002116;GO:0005576;GO:0005604;GO:0005615;GO:0005764;GO:0005770;GO:0005788;GO:0005796;GO:0005886;GO:0005892;GO:0005911;GO:0008305;GO:0009897;GO:0009986;GO:0030133;GO:0030141;GO:0030658;GO:0030669;GO:0031012;GO:0031093;GO:0034362;GO:0034684;GO:0035579;GO:0035580;GO:0036020;GO:0036477;GO:0042613;GO:0043235;GO:0045211;GO:0062023;GO:0072563;GO:0097443;GO:0098552;GO:0098553;GO:0098839;GO:0150053;GO:1904724;GO:1990666	B cell chemotaxis;BMP signaling pathway;ERBB2-EGFR signaling pathway;ERBB2-ERBB4 signaling pathway;Notch signaling pathway;T cell differentiation;acetylcholine receptor signaling pathway;activation of protein kinase B activity;adaptive immune response;amyloid-beta clearance;amyloid-beta clearance by cellular catabolic process;anatomical structure morphogenesis;angiogenesis;animal organ regeneration;antibacterial humoral response;apoptotic cell clearance;artery morphogenesis;astrocyte activation involved in immune response;atrial cardiac muscle tissue morphogenesis;atrioventricular canal morphogenesis;auditory receptor cell fate commitment;axon guidance;blastocyst hatching;blood coagulation;blood vessel development;calcium ion transmembrane transport;cardiac atrium morphogenesis;cardiac ventricle morphogenesis;cell adhesion;cell adhesion mediated by integrin;cell chemotaxis;cell communication;cell migration;cell migration involved in endocardial cushion formation;cell surface receptor protein tyrosine kinase signaling pathway;cell surface receptor signaling pathway;cell-cell adhesion;cell-matrix adhesion;cell-substrate adhesion;cellular response to fatty acid;cellular response to glucose stimulus;cellular response to growth factor stimulus;cellular response to interferon-alpha;cellular response to low-density lipoprotein particle stimulus;cellular response to vitamin K;central nervous system vasculogenesis;cholesterol homeostasis;cholesterol import;cholesterol metabolic process;cholesterol transport;commissural neuron axon guidance;complement activation;complement activation, classical pathway;defense response to bacterium;dendritic cell differentiation;detection of hypoxia;determination of left/right symmetry;dorsal aorta morphogenesis;embryo implantation;embryonic limb morphogenesis;endocardial cushion morphogenesis;endodermal cell differentiation;enzyme-linked receptor protein signaling pathway;epithelial cell apoptotic process involved in palatal shelf morphogenesis;epithelial cell-cell adhesion;epithelial to mesenchymal transition involved in endocardial cushion formation;extracellular matrix assembly;extracellular matrix disassembly;fertilization;fusion of virus membrane with host plasma membrane;gamma-delta T cell differentiation;glomerular capillary formation;hair follicle morphogenesis;heart looping;hematopoietic stem cell migration to bone marrow;heterophilic cell-cell adhesion via plasma membrane cell adhesion molecules;heterotypic cell-cell adhesion;high-density lipoprotein particle clearance;homophilic cell adhesion via plasma membrane adhesion molecules;humoral immune response;immune response;integrin-mediated signaling pathway;intestinal cholesterol absorption;lipoprotein catabolic process;long-term memory;low-density lipoprotein particle clearance;lysosomal lumen acidification;lysosomal protein catabolic process;lysosomal transport;lysosome organization;maintenance of synapse structure;membrane depolarization;mesodermal cell differentiation;metanephros morphogenesis;microglial cell activation involved in immune response;morphogenesis of an epithelium;morphogenesis of embryonic epithelium;myeloid cell apoptotic process;natural killer cell differentiation;negative chemotaxis;negative regulation of Notch signaling pathway;negative regulation of SMAD protein signal transduction;negative regulation of amyloid fibril formation;negative regulation of astrocyte activation;negative regulation of biomineral tissue development;negative regulation of cardiac muscle hypertrophy;negative regulation of cell migration;negative regulation of dendritic cell apoptotic process;negative regulation of endothelial cell apoptotic process;negative regulation of extracellular matrix constituent secretion;negative regulation of fibroblast apoptotic process;negative regulation of growth rate;negative regulation of interleukin-1 production;negative regulation of interleukin-6 production;negative regulation of lipid storage;negative regulation of low-density lipoprotein particle clearance;negative regulation of lymphocyte activation;negative regulation of macrophage derived foam cell differentiation;negative regulation of microglial cell activation;negative regulation of myeloid cell apoptotic process;negative regulation of neutrophil activation;negative regulation of oligodendrocyte apoptotic process;negative regulation of ossification;negative regulation of protein metabolic process;negative regulation of receptor recycling;negative regulation of renal albumin absorption;negative regulation of respiratory burst involved in inflammatory response;negative regulation of tumor necrosis factor production;negative regulation of tumor necrosis factor-mediated signaling pathway;negative regulation of type II interferon production;neuron cellular homeostasis;neurotransmitter receptor localization to postsynaptic specialization membrane;odontogenesis of dentin-containing tooth;outflow tract septum morphogenesis;peptide antigen assembly with MHC class II protein complex;phagocytosis;phospholipid transport;plasma lipoprotein particle clearance;platelet activation;positive regulation of BMP signaling pathway;positive regulation of ERK1 and ERK2 cascade;positive regulation of MAP kinase activity;positive regulation of Notch signaling pathway;positive regulation of T cell activation;positive regulation of T cell proliferation;positive regulation of TOR signaling;positive regulation of activated T cell proliferation;positive regulation of angiogenesis;positive regulation of apoptotic cell clearance;positive regulation of apoptotic process involved in morphogenesis;positive regulation of aspartic-type peptidase activity;positive regulation of axon regeneration;positive regulation of cell adhesion;positive regulation of cell migration;positive regulation of cell-substrate adhesion;positive regulation of cytokine-mediated signaling pathway;positive regulation of defense response to bacterium;positive regulation of dendritic cell chemotaxis;positive regulation of endothelial cell migration;positive regulation of endothelial cell proliferation;positive regulation of epithelial cell proliferation;positive regulation of epithelial to mesenchymal transition involved in endocardial cushion formation;positive regulation of fibroblast proliferation;positive regulation of glomerular filtration;positive regulation of immune response;positive regulation of inflammatory response;positive regulation of inflammatory response to wounding;positive regulation of lysosomal protein catabolic process;positive regulation of lysosome organization;positive regulation of natural killer cell differentiation;positive regulation of osteoblast differentiation;positive regulation of osteoblast proliferation;positive regulation of phagocytosis;positive regulation of phosphatidylinositol 3-kinase/protein kinase B signal transduction;positive regulation of protein export from nucleus;positive regulation of protein folding;positive regulation of protein kinase activity;positive regulation of smooth muscle cell proliferation;positive regulation of systemic arterial blood pressure;positive regulation of triglyceride biosynthetic process;positive regulation of trophectodermal cell proliferation;positive regulation of type II interferon production;positive regulation of vascular associated smooth muscle cell differentiation;positive regulation of viral entry into host cell;protein localization to plasma membrane;protein processing;proteolysis;receptor-mediated endocytosis;receptor-mediated endocytosis involved in cholesterol transport;receptor-mediated virion attachment to host cell;regulation of cell adhesion;regulation of cholesterol metabolic process;regulation of lipopolysaccharide-mediated signaling pathway;regulation of phosphatidylcholine catabolic process;regulation of phosphorylation;regulation of protein metabolic process;regulation of transforming growth factor beta receptor signaling pathway;respiratory system process;response to caloric restriction;response to wounding;retina development in camera-type eye;retina vasculature development in camera-type eye;retinoid metabolic process;roof of mouth development;secretion by cell;semaphorin-plexin signaling pathway;signal transduction;skin development;smooth muscle tissue development;substrate adhesion-dependent cell spreading;symbiont entry into host cell;thymic T cell selection;transforming growth factor beta receptor signaling pathway;trophectodermal cell proliferation;vascular associated smooth muscle cell development;vasculogenesis;venous blood vessel morphogenesis;ventricular trabecula myocardium morphogenesis;viral genome replication;wound healing;wound healing, spreading of epidermal cells	MHC class II receptor activity;Notch binding;acetylcholine receptor activity;acetylcholine-gated monoatomic cation-selective channel activity;activin binding;amyloid-beta binding;antigen binding;calcium ion binding;carbohydrate binding;cell adhesion molecule binding;cell-cell adhesion mediator activity;chemorepellent activity;clathrin heavy chain binding;coreceptor activity;cysteine-type endopeptidase inhibitor activity involved in apoptotic process;cytokine binding;death receptor activity;endopeptidase inhibitor activity;extracellular matrix binding;extracellular matrix structural constituent;extracellular matrix structural constituent conferring compression resistance;galactose binding;glycosaminoglycan binding;growth factor activity;growth factor binding;heparin binding;integrin binding;laminin binding;lipoprotein particle binding;low-density lipoprotein particle binding;low-density lipoprotein particle receptor activity;metal ion binding;peptide antigen binding;phosphatidylserine binding;platelet-derived growth factor receptor binding;protease binding;protein disulfide isomerase activity;protein kinase C binding;receptor ligand activity;serine-type endopeptidase activity;serine-type peptidase activity;signaling receptor activity;signaling receptor binding;transforming growth factor beta binding;transforming growth factor beta receptor activity;transmembrane receptor protein tyrosine kinase activity;transmembrane signaling receptor activity;tumor necrosis factor binding;type I transforming growth factor beta receptor binding;type II transforming growth factor beta receptor binding;very-low-density lipoprotein particle receptor activity;virus receptor activity	Golgi lumen;MHC class II protein complex;PCSK9-LDLR complex;acetylcholine-gated channel complex;basement membrane;cell surface;cell-cell junction;cerebellar climbing fiber to Purkinje cell synapse;clathrin-coated endocytic vesicle membrane;collagen-containing extracellular matrix;endolysosome membrane;endoplasmic reticulum lumen;endothelial microparticle;external side of plasma membrane;extracellular matrix;extracellular region;extracellular space;integrin alphav-beta5 complex;integrin complex;late endosome;low-density lipoprotein particle;lumenal side of endoplasmic reticulum membrane;lysosome;microfibril;plasma membrane;platelet alpha granule lumen;postsynaptic density membrane;postsynaptic membrane;receptor complex;secretory granule;semaphorin receptor complex;side of membrane;somatodendritic compartment;sorting endosome;specific granule lumen;specific granule membrane;tertiary granule lumen;transport vesicle;transport vesicle membrane
Q6UXX5	Q9NWM8	146	GO:0001681;GO:0001694;GO:0001869;GO:0002020;GO:0002080;GO:0002682;GO:0003073;GO:0003755;GO:0004064;GO:0004175;GO:0004222;GO:0004252;GO:0004601;GO:0004602;GO:0004866;GO:0004867;GO:0004869;GO:0005024;GO:0005102;GO:0005114;GO:0005178;GO:0005179;GO:0005509;GO:0005518;GO:0005528;GO:0005539;GO:0005540;GO:0005576;GO:0005615;GO:0005764;GO:0005788;GO:0005796;GO:0005975;GO:0006094;GO:0006487;GO:0006493;GO:0006508;GO:0006629;GO:0006688;GO:0006869;GO:0006955;GO:0007155;GO:0007160;GO:0007162;GO:0007204;GO:0007342;GO:0007417;GO:0007596;GO:0008035;GO:0008201;GO:0008233;GO:0008305;GO:0008429;GO:0008526;GO:0008610;GO:0009312;GO:0009566;GO:0009636;GO:0009897;GO:0009986;GO:0010189;GO:0010875;GO:0015026;GO:0015914;GO:0015939;GO:0016486;GO:0016805;GO:0017015;GO:0017159;GO:0019370;GO:0019838;GO:0019959;GO:0019966;GO:0019992;GO:0022617;GO:0030021;GO:0030141;GO:0030155;GO:0030169;GO:0030195;GO:0030198;GO:0030246;GO:0030317;GO:0030574;GO:0031012;GO:0031091;GO:0031093;GO:0031210;GO:0031589;GO:0031638;GO:0031639;GO:0032757;GO:0033627;GO:0034189;GO:0034364;GO:0034375;GO:0035579;GO:0035580;GO:0035627;GO:0038023;GO:0042119;GO:0042311;GO:0042554;GO:0042730;GO:0043120;GO:0043202;GO:0045575;GO:0045721;GO:0045861;GO:0046628;GO:0046836;GO:0048185;GO:0048306;GO:0048863;GO:0050431;GO:0050840;GO:0051055;GO:0051919;GO:0060392;GO:0062023;GO:0070062;GO:0070300;GO:0072562;GO:0090181;GO:0090207;GO:0097001;GO:0098552;GO:0098637;GO:0102007;GO:0106330;GO:0120014;GO:0120017;GO:0120019;GO:0120020;GO:0140337;GO:0140338;GO:0140339;GO:0140340;GO:0140678;GO:1901335;GO:1901611;GO:1904121;GO:1904645;GO:1904724;GO:1905370;GO:1990050	FK506 binding;Golgi lumen;acrosomal membrane;activin binding;acyl-L-homoserine-lactone lactonohydrolase activity;arylesterase activity;basophil activation;blood coagulation;blood microparticle;calcium ion binding;calcium-dependent protein binding;carbohydrate binding;carbohydrate metabolic process;cell adhesion;cell adhesion mediated by integrin;cell surface;cell-matrix adhesion;cell-substrate adhesion;central nervous system development;ceramide binding;ceramide transfer activity;ceramide transport;cerebroside transfer activity;cholesterol transfer activity;collagen binding;collagen catabolic process;collagen-containing extracellular matrix;coreceptor activity;cysteine-type endopeptidase inhibitor activity;diacylglyceride transfer activity;diacylglycerol binding;dipeptidase activity;endopeptidase activity;endopeptidase inhibitor activity;endoplasmic reticulum lumen;external side of plasma membrane;extracellular exosome;extracellular matrix;extracellular matrix binding;extracellular matrix disassembly;extracellular matrix organization;extracellular matrix structural constituent conferring compression resistance;extracellular region;extracellular space;fertilization;fibrinolysis;flagellated sperm motility;fusion of sperm to egg plasma membrane involved in single fertilization;gluconeogenesis;glutathione peroxidase activity;glycolipid transport;glycosaminoglycan binding;glycosphingolipid biosynthetic process;growth factor binding;heparin binding;high-density lipoprotein particle;high-density lipoprotein particle binding;high-density lipoprotein particle remodeling;histamine biosynthetic process;hormone activity;hyaluronic acid binding;immune response;integrin binding;integrin complex;interleukin-1 binding;interleukin-8 binding;lactone catabolic process;leukotriene biosynthetic process;lipid biosynthetic process;lipid metabolic process;lipid transport;low-density lipoprotein particle binding;lysosomal lumen;lysosome;metalloendopeptidase activity;molecular function inhibitor activity;negative regulation of SMAD protein signal transduction;negative regulation of blood coagulation;negative regulation of cell adhesion;negative regulation of complement activation, lectin pathway;negative regulation of gluconeogenesis;negative regulation of lipid biosynthetic process;negative regulation of proteolysis;neutrophil activation;oligosaccharide biosynthetic process;pantetheine hydrolase activity;pantothenate metabolic process;peptidase activity;peptide hormone processing;peptidyl-prolyl cis-trans isomerase activity;peroxidase activity;phosphatidic acid binding;phosphatidic acid transfer activity;phosphatidylcholine binding;phosphatidylcholine transfer activity;phosphatidylethanolamine binding;phosphatidylethanolamine transfer activity;phosphatidylglycerol binding;phosphatidylglycerol transfer activity;phosphatidylinositol transfer activity;phospholipid transfer activity;phospholipid transport;plasminogen activation;platelet alpha granule;platelet alpha granule lumen;positive regulation of cholesterol efflux;positive regulation of cytosolic calcium ion concentration;positive regulation of fibrinolysis;positive regulation of insulin receptor signaling pathway;positive regulation of interleukin-8 production;protease binding;protein N-linked glycosylation;protein O-linked glycosylation;protein complex involved in cell-matrix adhesion;proteolysis;regulation of cell adhesion;regulation of cholesterol metabolic process;regulation of immune system process;regulation of systemic arterial blood pressure;regulation of transforming growth factor beta receptor signaling pathway;regulation of triglyceride metabolic process;response to amyloid-beta;response to toxic substance;secretory granule;serine-type endopeptidase activity;serine-type endopeptidase complex;serine-type endopeptidase inhibitor activity;sialate 9-O-acetylesterase activity;sialate O-acetylesterase activity;side of membrane;signaling receptor activity;signaling receptor binding;specific granule lumen;specific granule membrane;sphingomyelin transfer activity;stem cell differentiation;superoxide anion generation;tertiary granule lumen;transforming growth factor beta binding;transforming growth factor beta receptor activity;tumor necrosis factor binding;type II transforming growth factor beta receptor binding;vasodilation;very-low-density lipoprotein particle binding;vitamin E biosynthetic process;zymogen activation	GO:0001694;GO:0001869;GO:0002682;GO:0003073;GO:0005975;GO:0006094;GO:0006487;GO:0006493;GO:0006508;GO:0006629;GO:0006688;GO:0006869;GO:0006955;GO:0007155;GO:0007160;GO:0007162;GO:0007204;GO:0007342;GO:0007417;GO:0007596;GO:0008610;GO:0009312;GO:0009566;GO:0009636;GO:0010189;GO:0010875;GO:0015914;GO:0015939;GO:0016486;GO:0017015;GO:0019370;GO:0022617;GO:0030155;GO:0030195;GO:0030198;GO:0030317;GO:0030574;GO:0031589;GO:0031638;GO:0031639;GO:0032757;GO:0033627;GO:0034375;GO:0035627;GO:0042119;GO:0042311;GO:0042554;GO:0042730;GO:0045575;GO:0045721;GO:0045861;GO:0046628;GO:0046836;GO:0048863;GO:0051055;GO:0051919;GO:0060392;GO:0090181;GO:0090207;GO:1901335;GO:1904645	GO:0001681;GO:0002020;GO:0003755;GO:0004064;GO:0004175;GO:0004222;GO:0004252;GO:0004601;GO:0004602;GO:0004866;GO:0004867;GO:0004869;GO:0005024;GO:0005102;GO:0005114;GO:0005178;GO:0005179;GO:0005509;GO:0005518;GO:0005528;GO:0005539;GO:0005540;GO:0008035;GO:0008201;GO:0008233;GO:0008429;GO:0008526;GO:0015026;GO:0016805;GO:0017159;GO:0019838;GO:0019959;GO:0019966;GO:0019992;GO:0030021;GO:0030169;GO:0030246;GO:0031210;GO:0034189;GO:0038023;GO:0043120;GO:0048185;GO:0048306;GO:0050431;GO:0050840;GO:0070300;GO:0097001;GO:0102007;GO:0106330;GO:0120014;GO:0120017;GO:0120019;GO:0120020;GO:0140337;GO:0140338;GO:0140339;GO:0140340;GO:0140678;GO:1901611;GO:1904121;GO:1990050	GO:0002080;GO:0005576;GO:0005615;GO:0005764;GO:0005788;GO:0005796;GO:0008305;GO:0009897;GO:0009986;GO:0030141;GO:0031012;GO:0031091;GO:0031093;GO:0034364;GO:0035579;GO:0035580;GO:0043202;GO:0062023;GO:0070062;GO:0072562;GO:0098552;GO:0098637;GO:1904724;GO:1905370	basophil activation;blood coagulation;carbohydrate metabolic process;cell adhesion;cell adhesion mediated by integrin;cell-matrix adhesion;cell-substrate adhesion;central nervous system development;ceramide transport;collagen catabolic process;extracellular matrix disassembly;extracellular matrix organization;fertilization;fibrinolysis;flagellated sperm motility;fusion of sperm to egg plasma membrane involved in single fertilization;gluconeogenesis;glycolipid transport;glycosphingolipid biosynthetic process;high-density lipoprotein particle remodeling;histamine biosynthetic process;immune response;lactone catabolic process;leukotriene biosynthetic process;lipid biosynthetic process;lipid metabolic process;lipid transport;negative regulation of SMAD protein signal transduction;negative regulation of blood coagulation;negative regulation of cell adhesion;negative regulation of complement activation, lectin pathway;negative regulation of gluconeogenesis;negative regulation of lipid biosynthetic process;negative regulation of proteolysis;neutrophil activation;oligosaccharide biosynthetic process;pantothenate metabolic process;peptide hormone processing;phospholipid transport;plasminogen activation;positive regulation of cholesterol efflux;positive regulation of cytosolic calcium ion concentration;positive regulation of fibrinolysis;positive regulation of insulin receptor signaling pathway;positive regulation of interleukin-8 production;protein N-linked glycosylation;protein O-linked glycosylation;proteolysis;regulation of cell adhesion;regulation of cholesterol metabolic process;regulation of immune system process;regulation of systemic arterial blood pressure;regulation of transforming growth factor beta receptor signaling pathway;regulation of triglyceride metabolic process;response to amyloid-beta;response to toxic substance;stem cell differentiation;superoxide anion generation;vasodilation;vitamin E biosynthetic process;zymogen activation	FK506 binding;activin binding;acyl-L-homoserine-lactone lactonohydrolase activity;arylesterase activity;calcium ion binding;calcium-dependent protein binding;carbohydrate binding;ceramide binding;ceramide transfer activity;cerebroside transfer activity;cholesterol transfer activity;collagen binding;coreceptor activity;cysteine-type endopeptidase inhibitor activity;diacylglyceride transfer activity;diacylglycerol binding;dipeptidase activity;endopeptidase activity;endopeptidase inhibitor activity;extracellular matrix binding;extracellular matrix structural constituent conferring compression resistance;glutathione peroxidase activity;glycosaminoglycan binding;growth factor binding;heparin binding;high-density lipoprotein particle binding;hormone activity;hyaluronic acid binding;integrin binding;interleukin-1 binding;interleukin-8 binding;low-density lipoprotein particle binding;metalloendopeptidase activity;molecular function inhibitor activity;pantetheine hydrolase activity;peptidase activity;peptidyl-prolyl cis-trans isomerase activity;peroxidase activity;phosphatidic acid binding;phosphatidic acid transfer activity;phosphatidylcholine binding;phosphatidylcholine transfer activity;phosphatidylethanolamine binding;phosphatidylethanolamine transfer activity;phosphatidylglycerol binding;phosphatidylglycerol transfer activity;phosphatidylinositol transfer activity;phospholipid transfer activity;protease binding;serine-type endopeptidase activity;serine-type endopeptidase inhibitor activity;sialate 9-O-acetylesterase activity;sialate O-acetylesterase activity;signaling receptor activity;signaling receptor binding;sphingomyelin transfer activity;transforming growth factor beta binding;transforming growth factor beta receptor activity;tumor necrosis factor binding;type II transforming growth factor beta receptor binding;very-low-density lipoprotein particle binding	Golgi lumen;acrosomal membrane;blood microparticle;cell surface;collagen-containing extracellular matrix;endoplasmic reticulum lumen;external side of plasma membrane;extracellular exosome;extracellular matrix;extracellular region;extracellular space;high-density lipoprotein particle;integrin complex;lysosomal lumen;lysosome;platelet alpha granule;platelet alpha granule lumen;protein complex involved in cell-matrix adhesion;secretory granule;serine-type endopeptidase complex;side of membrane;specific granule lumen;specific granule membrane;tertiary granule lumen
Q6UXX5	Q9P206	131	GO:0000076;GO:0000226;GO:0001569;GO:0001725;GO:0001937;GO:0001953;GO:0002230;GO:0002418;GO:0002735;GO:0002753;GO:0003084;GO:0003094;GO:0003148;GO:0003198;GO:0003203;GO:0003208;GO:0003209;GO:0003222;GO:0003273;GO:0003341;GO:0003779;GO:0003823;GO:0005114;GO:0005534;GO:0005539;GO:0005778;GO:0005881;GO:0005886;GO:0005912;GO:0005915;GO:0005930;GO:0006898;GO:0006958;GO:0007017;GO:0007155;GO:0007156;GO:0009416;GO:0009792;GO:0009897;GO:0015026;GO:0015630;GO:0017015;GO:0022009;GO:0022617;GO:0030155;GO:0030336;GO:0030368;GO:0030507;GO:0030509;GO:0030513;GO:0030546;GO:0030574;GO:0030951;GO:0031113;GO:0031175;GO:0031298;GO:0031514;GO:0031966;GO:0032233;GO:0032736;GO:0032747;GO:0032754;GO:0032755;GO:0033043;GO:0034453;GO:0034713;GO:0034987;GO:0035912;GO:0036033;GO:0036449;GO:0038173;GO:0042325;GO:0042571;GO:0043111;GO:0045198;GO:0045218;GO:0046907;GO:0048185;GO:0048745;GO:0048844;GO:0048845;GO:0050431;GO:0050700;GO:0050832;GO:0051011;GO:0051015;GO:0051492;GO:0051893;GO:0055009;GO:0060267;GO:0060317;GO:0060326;GO:0060337;GO:0060340;GO:0060391;GO:0060392;GO:0060760;GO:0070483;GO:0070507;GO:0070585;GO:0071360;GO:0071394;GO:0071621;GO:0071651;GO:0071660;GO:0071745;GO:0071748;GO:0071751;GO:0071752;GO:0071774;GO:0072537;GO:0072538;GO:0072563;GO:0090136;GO:0097084;GO:0097444;GO:0098840;GO:0110088;GO:1900017;GO:1900063;GO:1900121;GO:1900227;GO:1903358;GO:1904628;GO:1905007;GO:1905065;GO:1905146;GO:1905222;GO:1905355;GO:1990910;GO:2000340	BMP signaling pathway;CARD domain binding;DNA replication checkpoint signaling;IgA immunoglobulin complex;T-helper 17 type immune response;actin binding;actin filament binding;activin binding;adherens junction;antigen binding;artery morphogenesis;atrial cardiac muscle tissue morphogenesis;atrioventricular canal morphogenesis;axoneme;branching involved in blood vessel morphogenesis;cardiac atrium morphogenesis;cardiac epithelial to mesenchymal transition;cardiac ventricle morphogenesis;cell adhesion;cell chemotaxis;cell migration involved in endocardial cushion formation;cellular response to exogenous dsRNA;cellular response to phorbol 13-acetate 12-myristate;cellular response to testosterone stimulus;central nervous system vasculogenesis;cilium movement;collagen catabolic process;complement activation, classical pathway;coreceptor activity;cytoplasmic microtubule;cytoplasmic pattern recognition receptor signaling pathway;defense response to fungus;detection of hypoxia;dorsal aorta morphogenesis;embryo development ending in birth or egg hatching;endocardial cushion morphogenesis;endothelial microparticle;epithelial cell-cell adhesion;epithelial to mesenchymal transition involved in endocardial cushion formation;establishment of epithelial cell apical/basal polarity;establishment or maintenance of microtubule cytoskeleton polarity;external side of plasma membrane;extracellular matrix disassembly;fibroblast activation;galactose binding;glomerular filtration;glycosaminoglycan binding;granulocyte chemotaxis;hippocampal neuron apoptotic process;homophilic cell adhesion via plasma membrane adhesion molecules;immune response to tumor cell;immunoglobulin complex, circulating;immunoglobulin receptor binding;interleukin-17 receptor activity;interleukin-17A-mediated signaling pathway;intracellular transport;lysosomal protein catabolic process;mediator complex binding;microtubule anchoring;microtubule cytoskeleton;microtubule cytoskeleton organization;microtubule minus-end;microtubule minus-end binding;microtubule-based process;mitochondrial membrane;monomeric IgA immunoglobulin complex;motile cilium;negative regulation of SMAD protein signal transduction;negative regulation of cell migration;negative regulation of cell-matrix adhesion;negative regulation of endothelial cell proliferation;negative regulation of receptor binding;neuron projection development;outflow tract septum morphogenesis;peroxisomal membrane;plasma membrane;positive regulation of BMP signaling pathway;positive regulation of IP-10 production;positive regulation of NLRP3 inflammasome complex assembly;positive regulation of SMAD protein signal transduction;positive regulation of actin filament bundle assembly;positive regulation of chemokine (C-C motif) ligand 5 production;positive regulation of chemokine (C-X-C motif) ligand 1 production;positive regulation of cytokine production involved in inflammatory response;positive regulation of defense response to virus by host;positive regulation of epithelial to mesenchymal transition involved in endocardial cushion formation;positive regulation of interleukin-13 production;positive regulation of interleukin-23 production;positive regulation of interleukin-5 production;positive regulation of interleukin-6 production;positive regulation of myeloid dendritic cell cytokine production;positive regulation of respiratory burst;positive regulation of response to cytokine stimulus;positive regulation of systemic arterial blood pressure;positive regulation of type I interferon-mediated signaling pathway;positive regulation of vascular associated smooth muscle cell differentiation;protein localization to mitochondrion;protein transport along microtubule;receptor-mediated endocytosis;regulation of Golgi organization;regulation of cell adhesion;regulation of focal adhesion assembly;regulation of microtubule cytoskeleton organization;regulation of microtubule polymerization;regulation of organelle organization;regulation of peroxisome organization;regulation of phosphorylation;regulation of stress fiber assembly;regulation of transforming growth factor beta receptor signaling pathway;replication fork arrest;replication fork protection complex;response to fibroblast growth factor;response to hypobaric hypoxia;response to light stimulus;secretory IgA immunoglobulin complex;secretory dimeric IgA immunoglobulin complex;signaling receptor activator activity;smooth muscle tissue development;spectrin binding;spine apparatus;spine apparatus assembly;stress fiber;transforming growth factor beta binding;type I interferon-mediated signaling pathway;type I transforming growth factor beta receptor binding;type II transforming growth factor beta receptor binding;vascular associated smooth muscle cell development;venous blood vessel morphogenesis;ventricular trabecula myocardium morphogenesis;zonula adherens;zonula adherens maintenance	GO:0000076;GO:0000226;GO:0001569;GO:0001937;GO:0001953;GO:0002230;GO:0002418;GO:0002735;GO:0002753;GO:0003084;GO:0003094;GO:0003148;GO:0003198;GO:0003203;GO:0003208;GO:0003209;GO:0003222;GO:0003273;GO:0003341;GO:0006898;GO:0006958;GO:0007017;GO:0007155;GO:0007156;GO:0009416;GO:0009792;GO:0017015;GO:0022009;GO:0022617;GO:0030155;GO:0030336;GO:0030509;GO:0030513;GO:0030574;GO:0030951;GO:0031113;GO:0031175;GO:0032233;GO:0032736;GO:0032747;GO:0032754;GO:0032755;GO:0033043;GO:0034453;GO:0035912;GO:0038173;GO:0042325;GO:0043111;GO:0045198;GO:0045218;GO:0046907;GO:0048745;GO:0048844;GO:0048845;GO:0050832;GO:0051492;GO:0051893;GO:0055009;GO:0060267;GO:0060317;GO:0060326;GO:0060337;GO:0060340;GO:0060391;GO:0060392;GO:0060760;GO:0070483;GO:0070507;GO:0070585;GO:0071360;GO:0071394;GO:0071621;GO:0071651;GO:0071660;GO:0071774;GO:0072537;GO:0072538;GO:0090136;GO:0097084;GO:0098840;GO:0110088;GO:1900017;GO:1900063;GO:1900121;GO:1900227;GO:1903358;GO:1904628;GO:1905007;GO:1905065;GO:1905146;GO:1905222;GO:1905355;GO:1990910;GO:2000340	GO:0003779;GO:0003823;GO:0005114;GO:0005534;GO:0005539;GO:0015026;GO:0030368;GO:0030507;GO:0030546;GO:0034713;GO:0034987;GO:0036033;GO:0048185;GO:0050431;GO:0050700;GO:0051011;GO:0051015	GO:0001725;GO:0005778;GO:0005881;GO:0005886;GO:0005912;GO:0005915;GO:0005930;GO:0009897;GO:0015630;GO:0031298;GO:0031514;GO:0031966;GO:0036449;GO:0042571;GO:0071745;GO:0071748;GO:0071751;GO:0071752;GO:0072563;GO:0097444	BMP signaling pathway;DNA replication checkpoint signaling;T-helper 17 type immune response;artery morphogenesis;atrial cardiac muscle tissue morphogenesis;atrioventricular canal morphogenesis;branching involved in blood vessel morphogenesis;cardiac atrium morphogenesis;cardiac epithelial to mesenchymal transition;cardiac ventricle morphogenesis;cell adhesion;cell chemotaxis;cell migration involved in endocardial cushion formation;cellular response to exogenous dsRNA;cellular response to phorbol 13-acetate 12-myristate;cellular response to testosterone stimulus;central nervous system vasculogenesis;cilium movement;collagen catabolic process;complement activation, classical pathway;cytoplasmic pattern recognition receptor signaling pathway;defense response to fungus;detection of hypoxia;dorsal aorta morphogenesis;embryo development ending in birth or egg hatching;endocardial cushion morphogenesis;epithelial cell-cell adhesion;epithelial to mesenchymal transition involved in endocardial cushion formation;establishment of epithelial cell apical/basal polarity;establishment or maintenance of microtubule cytoskeleton polarity;extracellular matrix disassembly;fibroblast activation;glomerular filtration;granulocyte chemotaxis;hippocampal neuron apoptotic process;homophilic cell adhesion via plasma membrane adhesion molecules;immune response to tumor cell;interleukin-17A-mediated signaling pathway;intracellular transport;lysosomal protein catabolic process;microtubule anchoring;microtubule cytoskeleton organization;microtubule-based process;negative regulation of SMAD protein signal transduction;negative regulation of cell migration;negative regulation of cell-matrix adhesion;negative regulation of endothelial cell proliferation;negative regulation of receptor binding;neuron projection development;outflow tract septum morphogenesis;positive regulation of BMP signaling pathway;positive regulation of IP-10 production;positive regulation of NLRP3 inflammasome complex assembly;positive regulation of SMAD protein signal transduction;positive regulation of actin filament bundle assembly;positive regulation of chemokine (C-C motif) ligand 5 production;positive regulation of chemokine (C-X-C motif) ligand 1 production;positive regulation of cytokine production involved in inflammatory response;positive regulation of defense response to virus by host;positive regulation of epithelial to mesenchymal transition involved in endocardial cushion formation;positive regulation of interleukin-13 production;positive regulation of interleukin-23 production;positive regulation of interleukin-5 production;positive regulation of interleukin-6 production;positive regulation of myeloid dendritic cell cytokine production;positive regulation of respiratory burst;positive regulation of response to cytokine stimulus;positive regulation of systemic arterial blood pressure;positive regulation of type I interferon-mediated signaling pathway;positive regulation of vascular associated smooth muscle cell differentiation;protein localization to mitochondrion;protein transport along microtubule;receptor-mediated endocytosis;regulation of Golgi organization;regulation of cell adhesion;regulation of focal adhesion assembly;regulation of microtubule cytoskeleton organization;regulation of microtubule polymerization;regulation of organelle organization;regulation of peroxisome organization;regulation of phosphorylation;regulation of stress fiber assembly;regulation of transforming growth factor beta receptor signaling pathway;replication fork arrest;response to fibroblast growth factor;response to hypobaric hypoxia;response to light stimulus;smooth muscle tissue development;spine apparatus assembly;type I interferon-mediated signaling pathway;vascular associated smooth muscle cell development;venous blood vessel morphogenesis;ventricular trabecula myocardium morphogenesis;zonula adherens maintenance	CARD domain binding;actin binding;actin filament binding;activin binding;antigen binding;coreceptor activity;galactose binding;glycosaminoglycan binding;immunoglobulin receptor binding;interleukin-17 receptor activity;mediator complex binding;microtubule minus-end binding;signaling receptor activator activity;spectrin binding;transforming growth factor beta binding;type I transforming growth factor beta receptor binding;type II transforming growth factor beta receptor binding	IgA immunoglobulin complex;adherens junction;axoneme;cytoplasmic microtubule;endothelial microparticle;external side of plasma membrane;immunoglobulin complex, circulating;microtubule cytoskeleton;microtubule minus-end;mitochondrial membrane;monomeric IgA immunoglobulin complex;motile cilium;peroxisomal membrane;plasma membrane;replication fork protection complex;secretory IgA immunoglobulin complex;secretory dimeric IgA immunoglobulin complex;spine apparatus;stress fiber;zonula adherens
Q9P206	O43150	206	GO:0000400;GO:0000405;GO:0001503;GO:0001725;GO:0001726;GO:0001764;GO:0001922;GO:0001931;GO:0002091;GO:0002102;GO:0002322;GO:0002333;GO:0003779;GO:0003785;GO:0004515;GO:0005085;GO:0005096;GO:0005522;GO:0005829;GO:0005856;GO:0005881;GO:0005886;GO:0005905;GO:0005912;GO:0005923;GO:0005925;GO:0005938;GO:0006298;GO:0006897;GO:0006898;GO:0007010;GO:0007015;GO:0007017;GO:0007026;GO:0007169;GO:0007173;GO:0007264;GO:0007267;GO:0007411;GO:0007416;GO:0007507;GO:0008092;GO:0008093;GO:0008154;GO:0008306;GO:0008360;GO:0010634;GO:0014069;GO:0015629;GO:0016082;GO:0016197;GO:0016477;GO:0016601;GO:0017124;GO:0018108;GO:0021587;GO:0022408;GO:0022614;GO:0023052;GO:0030018;GO:0030027;GO:0030035;GO:0030036;GO:0030041;GO:0030100;GO:0030136;GO:0030139;GO:0030155;GO:0030160;GO:0030175;GO:0030276;GO:0030296;GO:0030330;GO:0030424;GO:0030425;GO:0030426;GO:0030516;GO:0030534;GO:0030659;GO:0030695;GO:0030845;GO:0030866;GO:0031032;GO:0031110;GO:0031113;GO:0031209;GO:0031267;GO:0031594;GO:0031941;GO:0031982;GO:0032232;GO:0032233;GO:0032433;GO:0032489;GO:0032587;GO:0033690;GO:0035176;GO:0035255;GO:0035418;GO:0035591;GO:0035791;GO:0035855;GO:0038083;GO:0038096;GO:0038189;GO:0038191;GO:0042995;GO:0043005;GO:0043197;GO:0043204;GO:0043622;GO:0044309;GO:0045177;GO:0045186;GO:0045296;GO:0045580;GO:0045860;GO:0045907;GO:0045930;GO:0046632;GO:0046847;GO:0048013;GO:0048015;GO:0048813;GO:0048858;GO:0050731;GO:0050798;GO:0050804;GO:0050852;GO:0050871;GO:0050885;GO:0051013;GO:0051015;GO:0051056;GO:0051255;GO:0051281;GO:0051371;GO:0051444;GO:0051492;GO:0051496;GO:0051645;GO:0051882;GO:0051894;GO:0060076;GO:0060090;GO:0060170;GO:0060563;GO:0060682;GO:0060755;GO:0060999;GO:0061001;GO:0061024;GO:0061028;GO:0061061;GO:0061098;GO:0061512;GO:0070064;GO:0070097;GO:0070309;GO:0070371;GO:0070373;GO:0071103;GO:0071625;GO:0071871;GO:0071944;GO:0072197;GO:0072673;GO:0090050;GO:0090128;GO:0090521;GO:0097444;GO:0097494;GO:0097706;GO:0098858;GO:0098974;GO:0098978;GO:0098981;GO:0098982;GO:0099010;GO:0099150;GO:0099572;GO:1900006;GO:1900028;GO:1900452;GO:1901981;GO:1902036;GO:1902115;GO:1902966;GO:1903055;GO:1903077;GO:1903210;GO:1903527;GO:1903905;GO:1904157;GO:1904518;GO:1904528;GO:1904531;GO:1905244;GO:1905355;GO:1905555;GO:1990051;GO:2000096;GO:2000145;GO:2000463;GO:2000601;GO:2000643	B cell proliferation involved in immune response;B-1 B cell homeostasis;DN4 thymocyte differentiation;DNA conformation change;DNA damage response, signal transduction by p53 class mediator;ERK1 and ERK2 cascade;Fc-gamma receptor signaling pathway involved in phagocytosis;GABA-ergic synapse;GTPase activator activity;GTPase regulator activity;Golgi localization;Rac protein signal transduction;SCAR complex;SH3 domain binding;T cell receptor signaling pathway;Z disc;actin binding;actin cytoskeleton;actin cytoskeleton organization;actin filament binding;actin filament organization;actin filament polymerization;actin monomer binding;actin polymerization or depolymerization;actin-based cell projection;activated T cell proliferation;activation of protein kinase C activity;actomyosin structure organization;adherens junction;adult behavior;alpha-beta T cell differentiation;apical part of cell;associative learning;axon;axon guidance;bicellular tight junction;bubble DNA binding;cadherin binding;cell cortex;cell migration;cell periphery;cell projection;cell projection morphogenesis;cell surface receptor protein tyrosine kinase signaling pathway;cell-cell signaling;cerebellum morphogenesis;cholinergic synapse;ciliary membrane;clathrin binding;clathrin-coated pit;clathrin-coated vesicle;cortical actin cytoskeleton organization;cortical microtubule organization;cytoplasmic microtubule;cytoplasmic vesicle membrane;cytoskeletal anchor activity;cytoskeletal protein binding;cytoskeleton;cytoskeleton organization;cytosol;delta-catenin binding;dendrite;dendrite morphogenesis;dendritic spine;endocytic vesicle;endocytosis;endosomal transport;ephrin receptor signaling pathway;epidermal growth factor receptor signaling pathway;establishment of endothelial barrier;excitatory synapse;filamentous actin;filopodium;filopodium assembly;filopodium tip;focal adhesion;four-way junction DNA binding;glutamatergic synapse;growth cone;guanyl-nucleotide exchange factor activity;heart development;ionotropic glutamate receptor binding;lamellipodium;lamellipodium morphogenesis;lens fiber cell morphogenesis;megakaryocyte development;membrane organization;membrane to membrane docking;microspike assembly;microtubule severing;microtubule-based process;mismatch repair;mitochondrial depolarization;modification of postsynaptic structure;modulation of chemical synaptic transmission;molecular adaptor activity;muscle alpha-actinin binding;muscle structure development;negative regulation of ERK1 and ERK2 cascade;negative regulation of actin filament bundle assembly;negative regulation of cell-cell adhesion;negative regulation of mast cell chemotaxis;negative regulation of microtubule depolymerization;negative regulation of mitotic cell cycle;negative regulation of protein localization to plasma membrane;negative regulation of receptor internalization;negative regulation of ruffle assembly;negative regulation of ubiquitin-protein transferase activity;neuroepithelial cell differentiation;neuromuscular junction;neuromuscular process controlling balance;neuron migration;neuron projection;neuron spine;neuropilin binding;neuropilin signaling pathway;nicotinate-nucleotide adenylyltransferase activity;ossification;peptidyl-tyrosine autophosphorylation;peptidyl-tyrosine phosphorylation;perikaryon;phosphatidylinositol phosphate binding;phosphatidylinositol-mediated signaling;phospholipase C-inhibiting G protein-coupled receptor signaling pathway;plasma membrane;platelet-derived growth factor receptor-beta signaling pathway;podocyte apoptotic process;podocyte cell migration;podosome;positive regulation of Arp2/3 complex-mediated actin nucleation;positive regulation of B cell activation;positive regulation of Wnt signaling pathway, planar cell polarity pathway;positive regulation of actin filament binding;positive regulation of actin filament bundle assembly;positive regulation of blood vessel branching;positive regulation of cell migration involved in sprouting angiogenesis;positive regulation of dendrite development;positive regulation of dendritic spine development;positive regulation of early endosome to late endosome transport;positive regulation of epithelial cell migration;positive regulation of establishment of T cell polarity;positive regulation of excitatory postsynaptic potential;positive regulation of extracellular matrix organization;positive regulation of focal adhesion assembly;positive regulation of membrane tubulation;positive regulation of microtubule binding;positive regulation of osteoblast proliferation;positive regulation of peptidyl-tyrosine phosphorylation;positive regulation of protein kinase activity;positive regulation of protein localization to early endosome;positive regulation of protein tyrosine kinase activity;positive regulation of release of sequestered calcium ion into cytosol;positive regulation of stress fiber assembly;positive regulation of vasoconstriction;postsynaptic actin cytoskeleton organization;postsynaptic density;postsynaptic specialization;primary ureteric bud growth;profilin binding;proline-rich region binding;protein localization to cilium;protein localization to cytoplasmic microtubule plus-end;protein localization to synapse;protein tyrosine kinase activator activity;receptor-mediated endocytosis;regulation of Cdc42 protein signal transduction;regulation of T cell differentiation;regulation of axon extension;regulation of cell adhesion;regulation of cell motility;regulation of cell shape;regulation of dendritic spine morphogenesis;regulation of endocytosis;regulation of hematopoietic stem cell differentiation;regulation of long-term synaptic depression;regulation of microtubule polymerization;regulation of microtubule polymerization or depolymerization;regulation of modification of synaptic structure;regulation of organelle assembly;regulation of postsynaptic specialization assembly;regulation of small GTPase mediated signal transduction;regulation of stress fiber assembly;regulation of synapse maturation;regulation of vesicle size;response to epinephrine;ruffle;ruffle membrane;signaling;signaling adaptor activity;small GTPase binding;small GTPase-mediated signal transduction;social behavior;spindle midzone assembly;spine apparatus;spine apparatus assembly;stress fiber;synapse assembly;synaptic receptor adaptor activity;synaptic vesicle priming;transitional one stage B cell differentiation;ureter morphogenesis;uropod;vascular endothelial cell response to oscillatory fluid shear stress;vesicle;vocalization behavior;zonula adherens assembly	GO:0001503;GO:0001764;GO:0001922;GO:0002091;GO:0002322;GO:0002333;GO:0006298;GO:0006897;GO:0006898;GO:0007010;GO:0007015;GO:0007017;GO:0007026;GO:0007169;GO:0007173;GO:0007264;GO:0007267;GO:0007411;GO:0007416;GO:0007507;GO:0008154;GO:0008306;GO:0008360;GO:0010634;GO:0016082;GO:0016197;GO:0016477;GO:0016601;GO:0018108;GO:0021587;GO:0022408;GO:0022614;GO:0023052;GO:0030035;GO:0030036;GO:0030041;GO:0030100;GO:0030155;GO:0030330;GO:0030516;GO:0030534;GO:0030845;GO:0030866;GO:0031032;GO:0031110;GO:0031113;GO:0032232;GO:0032233;GO:0032489;GO:0033690;GO:0035176;GO:0035418;GO:0035791;GO:0035855;GO:0038083;GO:0038096;GO:0038189;GO:0043622;GO:0045186;GO:0045580;GO:0045860;GO:0045907;GO:0045930;GO:0046632;GO:0046847;GO:0048013;GO:0048015;GO:0048813;GO:0048858;GO:0050731;GO:0050798;GO:0050804;GO:0050852;GO:0050871;GO:0050885;GO:0051013;GO:0051056;GO:0051255;GO:0051281;GO:0051444;GO:0051492;GO:0051496;GO:0051645;GO:0051882;GO:0051894;GO:0060563;GO:0060682;GO:0060755;GO:0060999;GO:0061001;GO:0061024;GO:0061028;GO:0061061;GO:0061098;GO:0061512;GO:0070309;GO:0070371;GO:0070373;GO:0071103;GO:0071625;GO:0071871;GO:0072197;GO:0072673;GO:0090050;GO:0090128;GO:0090521;GO:0097494;GO:0097706;GO:0098974;GO:0099010;GO:0099150;GO:1900006;GO:1900028;GO:1900452;GO:1902036;GO:1902115;GO:1902966;GO:1903055;GO:1903077;GO:1903210;GO:1903527;GO:1903905;GO:1904157;GO:1904518;GO:1904528;GO:1904531;GO:1905244;GO:1905355;GO:1905555;GO:1990051;GO:2000096;GO:2000145;GO:2000463;GO:2000601;GO:2000643	GO:0000400;GO:0000405;GO:0003779;GO:0003785;GO:0004515;GO:0005085;GO:0005096;GO:0005522;GO:0008092;GO:0008093;GO:0017124;GO:0030160;GO:0030276;GO:0030296;GO:0030695;GO:0031267;GO:0035255;GO:0035591;GO:0038191;GO:0045296;GO:0051015;GO:0051371;GO:0060090;GO:0070064;GO:0070097;GO:1901981	GO:0001725;GO:0001726;GO:0001931;GO:0002102;GO:0005829;GO:0005856;GO:0005881;GO:0005886;GO:0005905;GO:0005912;GO:0005923;GO:0005925;GO:0005938;GO:0014069;GO:0015629;GO:0030018;GO:0030027;GO:0030136;GO:0030139;GO:0030175;GO:0030424;GO:0030425;GO:0030426;GO:0030659;GO:0031209;GO:0031594;GO:0031941;GO:0031982;GO:0032433;GO:0032587;GO:0042995;GO:0043005;GO:0043197;GO:0043204;GO:0044309;GO:0045177;GO:0060076;GO:0060170;GO:0071944;GO:0097444;GO:0098858;GO:0098978;GO:0098981;GO:0098982;GO:0099572	B cell proliferation involved in immune response;B-1 B cell homeostasis;DN4 thymocyte differentiation;DNA conformation change;DNA damage response, signal transduction by p53 class mediator;ERK1 and ERK2 cascade;Fc-gamma receptor signaling pathway involved in phagocytosis;Golgi localization;Rac protein signal transduction;T cell receptor signaling pathway;actin cytoskeleton organization;actin filament organization;actin filament polymerization;actin polymerization or depolymerization;activated T cell proliferation;activation of protein kinase C activity;actomyosin structure organization;adult behavior;alpha-beta T cell differentiation;associative learning;axon guidance;cell migration;cell projection morphogenesis;cell surface receptor protein tyrosine kinase signaling pathway;cell-cell signaling;cerebellum morphogenesis;cortical actin cytoskeleton organization;cortical microtubule organization;cytoskeleton organization;dendrite morphogenesis;endocytosis;endosomal transport;ephrin receptor signaling pathway;epidermal growth factor receptor signaling pathway;establishment of endothelial barrier;filopodium assembly;heart development;lamellipodium morphogenesis;lens fiber cell morphogenesis;megakaryocyte development;membrane organization;membrane to membrane docking;microspike assembly;microtubule severing;microtubule-based process;mismatch repair;mitochondrial depolarization;modification of postsynaptic structure;modulation of chemical synaptic transmission;muscle structure development;negative regulation of ERK1 and ERK2 cascade;negative regulation of actin filament bundle assembly;negative regulation of cell-cell adhesion;negative regulation of mast cell chemotaxis;negative regulation of microtubule depolymerization;negative regulation of mitotic cell cycle;negative regulation of protein localization to plasma membrane;negative regulation of receptor internalization;negative regulation of ruffle assembly;negative regulation of ubiquitin-protein transferase activity;neuroepithelial cell differentiation;neuromuscular process controlling balance;neuron migration;neuropilin signaling pathway;ossification;peptidyl-tyrosine autophosphorylation;peptidyl-tyrosine phosphorylation;phosphatidylinositol-mediated signaling;phospholipase C-inhibiting G protein-coupled receptor signaling pathway;platelet-derived growth factor receptor-beta signaling pathway;podocyte apoptotic process;podocyte cell migration;positive regulation of Arp2/3 complex-mediated actin nucleation;positive regulation of B cell activation;positive regulation of Wnt signaling pathway, planar cell polarity pathway;positive regulation of actin filament binding;positive regulation of actin filament bundle assembly;positive regulation of blood vessel branching;positive regulation of cell migration involved in sprouting angiogenesis;positive regulation of dendrite development;positive regulation of dendritic spine development;positive regulation of early endosome to late endosome transport;positive regulation of epithelial cell migration;positive regulation of establishment of T cell polarity;positive regulation of excitatory postsynaptic potential;positive regulation of extracellular matrix organization;positive regulation of focal adhesion assembly;positive regulation of membrane tubulation;positive regulation of microtubule binding;positive regulation of osteoblast proliferation;positive regulation of peptidyl-tyrosine phosphorylation;positive regulation of protein kinase activity;positive regulation of protein localization to early endosome;positive regulation of protein tyrosine kinase activity;positive regulation of release of sequestered calcium ion into cytosol;positive regulation of stress fiber assembly;positive regulation of vasoconstriction;postsynaptic actin cytoskeleton organization;primary ureteric bud growth;protein localization to cilium;protein localization to cytoplasmic microtubule plus-end;protein localization to synapse;receptor-mediated endocytosis;regulation of Cdc42 protein signal transduction;regulation of T cell differentiation;regulation of axon extension;regulation of cell adhesion;regulation of cell motility;regulation of cell shape;regulation of dendritic spine morphogenesis;regulation of endocytosis;regulation of hematopoietic stem cell differentiation;regulation of long-term synaptic depression;regulation of microtubule polymerization;regulation of microtubule polymerization or depolymerization;regulation of modification of synaptic structure;regulation of organelle assembly;regulation of postsynaptic specialization assembly;regulation of small GTPase mediated signal transduction;regulation of stress fiber assembly;regulation of synapse maturation;regulation of vesicle size;response to epinephrine;signaling;small GTPase-mediated signal transduction;social behavior;spindle midzone assembly;spine apparatus assembly;synapse assembly;synaptic vesicle priming;transitional one stage B cell differentiation;ureter morphogenesis;vascular endothelial cell response to oscillatory fluid shear stress;vocalization behavior;zonula adherens assembly	GTPase activator activity;GTPase regulator activity;SH3 domain binding;actin binding;actin filament binding;actin monomer binding;bubble DNA binding;cadherin binding;clathrin binding;cytoskeletal anchor activity;cytoskeletal protein binding;delta-catenin binding;four-way junction DNA binding;guanyl-nucleotide exchange factor activity;ionotropic glutamate receptor binding;molecular adaptor activity;muscle alpha-actinin binding;neuropilin binding;nicotinate-nucleotide adenylyltransferase activity;phosphatidylinositol phosphate binding;profilin binding;proline-rich region binding;protein tyrosine kinase activator activity;signaling adaptor activity;small GTPase binding;synaptic receptor adaptor activity	GABA-ergic synapse;SCAR complex;Z disc;actin cytoskeleton;actin-based cell projection;adherens junction;apical part of cell;axon;bicellular tight junction;cell cortex;cell periphery;cell projection;cholinergic synapse;ciliary membrane;clathrin-coated pit;clathrin-coated vesicle;cytoplasmic microtubule;cytoplasmic vesicle membrane;cytoskeleton;cytosol;dendrite;dendritic spine;endocytic vesicle;excitatory synapse;filamentous actin;filopodium;filopodium tip;focal adhesion;glutamatergic synapse;growth cone;lamellipodium;neuromuscular junction;neuron projection;neuron spine;perikaryon;plasma membrane;podosome;postsynaptic density;postsynaptic specialization;ruffle;ruffle membrane;spine apparatus;stress fiber;uropod;vesicle
Q9P206	Q0VG06	111	GO:0000226;GO:0000244;GO:0000281;GO:0000723;GO:0000781;GO:0000783;GO:0001501;GO:0001655;GO:0001673;GO:0001701;GO:0001725;GO:0003691;GO:0003779;GO:0005682;GO:0005697;GO:0005874;GO:0005881;GO:0005921;GO:0006278;GO:0007004;GO:0007017;GO:0008017;GO:0008023;GO:0009416;GO:0010521;GO:0010643;GO:0010644;GO:0010833;GO:0015630;GO:0016055;GO:0016233;GO:0016604;GO:0019902;GO:0030163;GO:0030326;GO:0030330;GO:0030368;GO:0030496;GO:0031627;GO:0031848;GO:0031915;GO:0031982;GO:0032202;GO:0032204;GO:0032205;GO:0032206;GO:0032208;GO:0032210;GO:0032211;GO:0032214;GO:0032233;GO:0032420;GO:0032507;GO:0032736;GO:0032747;GO:0032754;GO:0032786;GO:0034454;GO:0035282;GO:0035363;GO:0036297;GO:0038173;GO:0042162;GO:0042795;GO:0042796;GO:0043240;GO:0044877;GO:0048144;GO:0048147;GO:0048168;GO:0048239;GO:0048699;GO:0050729;GO:0050773;GO:0050832;GO:0051013;GO:0051015;GO:0051168;GO:0051255;GO:0051492;GO:0051591;GO:0060682;GO:0061003;GO:0061462;GO:0061820;GO:0070182;GO:0070187;GO:0070198;GO:0070200;GO:0070203;GO:0071621;GO:0072197;GO:0072537;GO:0072538;GO:0090090;GO:0097400;GO:0097444;GO:0098505;GO:0098871;GO:0099088;GO:0140007;GO:1900017;GO:1900181;GO:1902685;GO:1903824;GO:1904354;GO:1904357;GO:1904430;GO:1905355;GO:1905839;GO:2000340	DNA damage response, signal transduction by p53 class mediator;DNA polymerase binding;Fanconi anaemia nuclear complex;G-rich strand telomeric DNA binding;KICSTOR complex;RNA-templated DNA biosynthetic process;T-helper 17 type immune response;U5 snRNP;Wnt signaling pathway;actin binding;actin filament binding;axonal transport of messenger ribonucleoprotein complex;cell communication by chemical coupling;cell communication by electrical coupling;chromosome, telomeric region;cytoplasmic microtubule;defense response to fungus;double-stranded telomeric DNA binding;embryonic limb morphogenesis;establishment of protein localization to telomere;fibroblast activation;fibroblast proliferation;gap junction;generation of neurons;granulocyte chemotaxis;histone locus body;in utero embryonic development;interleukin-17 receptor activity;interleukin-17-mediated signaling pathway;interleukin-17A-mediated signaling pathway;interstrand cross-link repair;maintenance of protein location in cell;male germ cell nucleus;microtubule;microtubule anchoring at centrosome;microtubule binding;microtubule cytoskeleton;microtubule cytoskeleton organization;microtubule severing;microtubule-based process;midbody;mitotic cytokinesis;negative regulation of DNA recombination at telomere;negative regulation of canonical Wnt signaling pathway;negative regulation of fibroblast proliferation;negative regulation of protein localization to nucleus;negative regulation of t-circle formation;negative regulation of telomere capping;negative regulation of telomere maintenance;negative regulation of telomere maintenance via recombination;negative regulation of telomere maintenance via semi-conservative replication;negative regulation of telomere maintenance via telomerase;negative regulation of telomere maintenance via telomere lengthening;negative regulation of telomere single strand break repair;negative regulation of telomeric D-loop disassembly;nuclear body;nuclear export;nuclear telomere cap complex;phosphatase binding;positive regulation of DNA-templated transcription, elongation;positive regulation of actin filament bundle assembly;positive regulation of chemokine (C-X-C motif) ligand 1 production;positive regulation of cytokine production involved in inflammatory response;positive regulation of dendritic spine morphogenesis;positive regulation of inflammatory response;positive regulation of interleukin-13 production;positive regulation of interleukin-23 production;positive regulation of interleukin-5 production;positive regulation of receptor localization to synapse;positive regulation of synaptic plasticity;positive regulation of telomere maintenance;postsynaptic actin cytoskeleton;primary ureteric bud growth;protection from non-homologous end joining at telomere;protein catabolic process;protein localization to chromosome, telomeric region;protein localization to lysosome;protein-containing complex binding;regulation of dendrite development;regulation of establishment of protein localization to telomere;regulation of neuronal synaptic plasticity;regulation of stress fiber assembly;regulation of telomere maintenance;regulation of telomere maintenance via telomerase;response to cAMP;response to light stimulus;segmentation;shelterin complex;skeletal system development;snRNA transcription by RNA polymerase II;snRNA transcription by RNA polymerase III;spindle midzone assembly;spine apparatus;spine apparatus assembly;spliceosomal tri-snRNP complex assembly;stereocilium;stress fiber;telomerase holoenzyme complex;telomerase inhibitor activity;telomere assembly;telomere capping;telomere maintenance;telomere maintenance via telomerase;telomere maintenance via telomere lengthening;telomeric D-loop disassembly;telomeric DNA binding;telomeric loop formation;transcription elongation factor complex;ureter morphogenesis;urogenital system development;vesicle	GO:0000226;GO:0000244;GO:0000281;GO:0000723;GO:0001501;GO:0001655;GO:0001701;GO:0006278;GO:0007004;GO:0007017;GO:0009416;GO:0010643;GO:0010644;GO:0010833;GO:0016055;GO:0016233;GO:0030163;GO:0030326;GO:0030330;GO:0031627;GO:0031848;GO:0031915;GO:0032202;GO:0032204;GO:0032205;GO:0032206;GO:0032208;GO:0032210;GO:0032211;GO:0032214;GO:0032233;GO:0032507;GO:0032736;GO:0032747;GO:0032754;GO:0032786;GO:0034454;GO:0035282;GO:0036297;GO:0038173;GO:0042795;GO:0042796;GO:0048144;GO:0048147;GO:0048168;GO:0048239;GO:0048699;GO:0050729;GO:0050773;GO:0050832;GO:0051013;GO:0051168;GO:0051255;GO:0051492;GO:0051591;GO:0060682;GO:0061003;GO:0061462;GO:0061820;GO:0070198;GO:0070200;GO:0070203;GO:0071621;GO:0072197;GO:0072537;GO:0072538;GO:0090090;GO:0097400;GO:0099088;GO:1900017;GO:1900181;GO:1902685;GO:1903824;GO:1904354;GO:1904357;GO:1904430;GO:1905355;GO:1905839;GO:2000340	GO:0003691;GO:0003779;GO:0008017;GO:0010521;GO:0019902;GO:0030368;GO:0042162;GO:0044877;GO:0051015;GO:0070182;GO:0098505	GO:0000781;GO:0000783;GO:0001673;GO:0001725;GO:0005682;GO:0005697;GO:0005874;GO:0005881;GO:0005921;GO:0008023;GO:0015630;GO:0016604;GO:0030496;GO:0031982;GO:0032420;GO:0035363;GO:0043240;GO:0070187;GO:0097444;GO:0098871;GO:0140007	DNA damage response, signal transduction by p53 class mediator;RNA-templated DNA biosynthetic process;T-helper 17 type immune response;Wnt signaling pathway;axonal transport of messenger ribonucleoprotein complex;cell communication by chemical coupling;cell communication by electrical coupling;defense response to fungus;embryonic limb morphogenesis;establishment of protein localization to telomere;fibroblast activation;fibroblast proliferation;generation of neurons;granulocyte chemotaxis;in utero embryonic development;interleukin-17-mediated signaling pathway;interleukin-17A-mediated signaling pathway;interstrand cross-link repair;maintenance of protein location in cell;microtubule anchoring at centrosome;microtubule cytoskeleton organization;microtubule severing;microtubule-based process;mitotic cytokinesis;negative regulation of DNA recombination at telomere;negative regulation of canonical Wnt signaling pathway;negative regulation of fibroblast proliferation;negative regulation of protein localization to nucleus;negative regulation of t-circle formation;negative regulation of telomere capping;negative regulation of telomere maintenance;negative regulation of telomere maintenance via recombination;negative regulation of telomere maintenance via semi-conservative replication;negative regulation of telomere maintenance via telomerase;negative regulation of telomere maintenance via telomere lengthening;negative regulation of telomere single strand break repair;negative regulation of telomeric D-loop disassembly;nuclear export;positive regulation of DNA-templated transcription, elongation;positive regulation of actin filament bundle assembly;positive regulation of chemokine (C-X-C motif) ligand 1 production;positive regulation of cytokine production involved in inflammatory response;positive regulation of dendritic spine morphogenesis;positive regulation of inflammatory response;positive regulation of interleukin-13 production;positive regulation of interleukin-23 production;positive regulation of interleukin-5 production;positive regulation of receptor localization to synapse;positive regulation of synaptic plasticity;positive regulation of telomere maintenance;primary ureteric bud growth;protection from non-homologous end joining at telomere;protein catabolic process;protein localization to chromosome, telomeric region;protein localization to lysosome;regulation of dendrite development;regulation of establishment of protein localization to telomere;regulation of neuronal synaptic plasticity;regulation of stress fiber assembly;regulation of telomere maintenance;regulation of telomere maintenance via telomerase;response to cAMP;response to light stimulus;segmentation;skeletal system development;snRNA transcription by RNA polymerase II;snRNA transcription by RNA polymerase III;spindle midzone assembly;spine apparatus assembly;spliceosomal tri-snRNP complex assembly;telomere assembly;telomere capping;telomere maintenance;telomere maintenance via telomerase;telomere maintenance via telomere lengthening;telomeric D-loop disassembly;telomeric loop formation;ureter morphogenesis;urogenital system development	DNA polymerase binding;G-rich strand telomeric DNA binding;actin binding;actin filament binding;double-stranded telomeric DNA binding;interleukin-17 receptor activity;microtubule binding;phosphatase binding;protein-containing complex binding;telomerase inhibitor activity;telomeric DNA binding	Fanconi anaemia nuclear complex;KICSTOR complex;U5 snRNP;chromosome, telomeric region;cytoplasmic microtubule;gap junction;histone locus body;male germ cell nucleus;microtubule;microtubule cytoskeleton;midbody;nuclear body;nuclear telomere cap complex;postsynaptic actin cytoskeleton;shelterin complex;spine apparatus;stereocilium;stress fiber;telomerase holoenzyme complex;transcription elongation factor complex;vesicle
Q9P206	Q5SYE7	45	GO:0001725;GO:0001835;GO:0003007;GO:0003712;GO:0003779;GO:0005874;GO:0005881;GO:0005923;GO:0006367;GO:0007017;GO:0007612;GO:0007613;GO:0008017;GO:0008093;GO:0014069;GO:0015629;GO:0015630;GO:0016592;GO:0017124;GO:0030018;GO:0030330;GO:0030502;GO:0031519;GO:0032233;GO:0032783;GO:0035102;GO:0035176;GO:0042476;GO:0043197;GO:0043204;GO:0045137;GO:0045171;GO:0048286;GO:0051056;GO:0051492;GO:0060021;GO:0061049;GO:0065001;GO:0070097;GO:0070171;GO:0070847;GO:0097444;GO:0098817;GO:0140261;GO:1905355	BCOR complex;DNA damage response, signal transduction by p53 class mediator;PRC1 complex;PcG protein complex;SH3 domain binding;Z disc;actin binding;actin cytoskeleton;bicellular tight junction;blastocyst hatching;cell growth involved in cardiac muscle cell development;core mediator complex;cytoplasmic microtubule;cytoskeletal anchor activity;delta-catenin binding;dendritic spine;development of primary sexual characteristics;evoked excitatory postsynaptic potential;heart morphogenesis;intercellular bridge;learning;lung alveolus development;mediator complex;memory;microtubule;microtubule binding;microtubule cytoskeleton;microtubule-based process;negative regulation of bone mineralization;negative regulation of tooth mineralization;odontogenesis;perikaryon;positive regulation of actin filament bundle assembly;postsynaptic density;regulation of small GTPase mediated signal transduction;regulation of stress fiber assembly;roof of mouth development;social behavior;specification of axis polarity;spine apparatus;spine apparatus assembly;stress fiber;super elongation complex;transcription coregulator activity;transcription initiation at RNA polymerase II promoter	GO:0001835;GO:0003007;GO:0006367;GO:0007017;GO:0007612;GO:0007613;GO:0030330;GO:0030502;GO:0032233;GO:0035176;GO:0042476;GO:0045137;GO:0048286;GO:0051056;GO:0051492;GO:0060021;GO:0061049;GO:0065001;GO:0070171;GO:0098817;GO:1905355	GO:0003712;GO:0003779;GO:0008017;GO:0008093;GO:0017124;GO:0070097	GO:0001725;GO:0005874;GO:0005881;GO:0005923;GO:0014069;GO:0015629;GO:0015630;GO:0016592;GO:0030018;GO:0031519;GO:0032783;GO:0035102;GO:0043197;GO:0043204;GO:0045171;GO:0070847;GO:0097444;GO:0140261	DNA damage response, signal transduction by p53 class mediator;blastocyst hatching;cell growth involved in cardiac muscle cell development;development of primary sexual characteristics;evoked excitatory postsynaptic potential;heart morphogenesis;learning;lung alveolus development;memory;microtubule-based process;negative regulation of bone mineralization;negative regulation of tooth mineralization;odontogenesis;positive regulation of actin filament bundle assembly;regulation of small GTPase mediated signal transduction;regulation of stress fiber assembly;roof of mouth development;social behavior;specification of axis polarity;spine apparatus assembly;transcription initiation at RNA polymerase II promoter	SH3 domain binding;actin binding;cytoskeletal anchor activity;delta-catenin binding;microtubule binding;transcription coregulator activity	BCOR complex;PRC1 complex;PcG protein complex;Z disc;actin cytoskeleton;bicellular tight junction;core mediator complex;cytoplasmic microtubule;dendritic spine;intercellular bridge;mediator complex;microtubule;microtubule cytoskeleton;perikaryon;postsynaptic density;spine apparatus;stress fiber;super elongation complex
Q96A99	Q9BTT6	237	GO:0001503;GO:0001657;GO:0001768;GO:0001772;GO:0001818;GO:0001843;GO:0001921;GO:0001968;GO:0002028;GO:0002040;GO:0002069;GO:0002091;GO:0002224;GO:0002248;GO:0002460;GO:0002513;GO:0002859;GO:0002947;GO:0003179;GO:0003180;GO:0005114;GO:0005125;GO:0005201;GO:0005225;GO:0005518;GO:0005539;GO:0005576;GO:0005615;GO:0005637;GO:0005765;GO:0005796;GO:0005886;GO:0005911;GO:0006754;GO:0006796;GO:0007155;GO:0007157;GO:0007166;GO:0007409;GO:0007435;GO:0007565;GO:0007626;GO:0008083;GO:0008201;GO:0008283;GO:0008354;GO:0009986;GO:0010596;GO:0010669;GO:0010716;GO:0010719;GO:0010742;GO:0010763;GO:0010936;GO:0010977;GO:0014003;GO:0014008;GO:0014069;GO:0014912;GO:0015810;GO:0016080;GO:0016202;GO:0016323;GO:0016324;GO:0016477;GO:0019955;GO:0021747;GO:0021915;GO:0022038;GO:0022405;GO:0023041;GO:0030021;GO:0030054;GO:0030214;GO:0030279;GO:0030335;GO:0030424;GO:0030426;GO:0030512;GO:0030517;GO:0030859;GO:0031012;GO:0031093;GO:0031146;GO:0031293;GO:0031536;GO:0031623;GO:0031996;GO:0032474;GO:0032570;GO:0032667;GO:0032700;GO:0032729;GO:0032740;GO:0032741;GO:0032755;GO:0032801;GO:0032967;GO:0033148;GO:0033280;GO:0034616;GO:0034702;GO:0034713;GO:0034714;GO:0034750;GO:0035089;GO:0035374;GO:0035418;GO:0035591;GO:0035592;GO:0035640;GO:0035748;GO:0035800;GO:0035902;GO:0036342;GO:0036446;GO:0038023;GO:0038131;GO:0038187;GO:0042060;GO:0042306;GO:0042482;GO:0042552;GO:0043113;GO:0043117;GO:0043120;GO:0043129;GO:0043202;GO:0043236;GO:0043537;GO:0043588;GO:0043615;GO:0044291;GO:0045066;GO:0045197;GO:0045216;GO:0045591;GO:0045662;GO:0045930;GO:0046007;GO:0046597;GO:0046813;GO:0048286;GO:0048298;GO:0048488;GO:0048535;GO:0048565;GO:0048642;GO:0048661;GO:0048681;GO:0050431;GO:0050714;GO:0050729;GO:0050731;GO:0050765;GO:0050772;GO:0050808;GO:0050832;GO:0050840;GO:0050918;GO:0050921;GO:0051152;GO:0051280;GO:0051649;GO:0051781;GO:0051965;GO:0055010;GO:0055091;GO:0060088;GO:0060291;GO:0060312;GO:0060325;GO:0060348;GO:0060364;GO:0060384;GO:0060391;GO:0060435;GO:0060561;GO:0060603;GO:0060744;GO:0060751;GO:0060762;GO:0061035;GO:0061298;GO:0061520;GO:0061975;GO:0062009;GO:0062023;GO:0070168;GO:0070173;GO:0070306;GO:0070534;GO:0070723;GO:0071404;GO:0071456;GO:0071460;GO:0071461;GO:0071677;GO:0071895;GO:0071896;GO:0085029;GO:0090190;GO:0090630;GO:0097421;GO:0098609;GO:0098656;GO:0098793;GO:0098839;GO:0098887;GO:0098982;GO:0099147;GO:0099149;GO:0099151;GO:0099560;GO:0099634;GO:0140311;GO:0140361;GO:0141069;GO:1900126;GO:1901203;GO:1902074;GO:1902462;GO:1902916;GO:1903077;GO:1904018;GO:1904894;GO:1905573;GO:1905576;GO:1905641;GO:1990314;GO:1990402;GO:1990756;GO:2000048;GO:2000343;GO:2000353;GO:2000636;GO:2000727	ATP biosynthetic process;GABA-ergic synapse;Golgi lumen;Langerhans cell differentiation;SCF-dependent proteasomal ubiquitin-dependent protein catabolic process;Scrib-APC-beta-catenin complex;activation of GTPase activity;adaptive immune response based on somatic recombination of immune receptors built from immunoglobulin superfamily domains;aortic valve morphogenesis;apical plasma membrane;apoptotic process involved in morphogenesis;articular cartilage development;aspartate transmembrane transport;astrocyte cell migration;auditory receptor cell stereocilium organization;axon;axonogenesis;basolateral plasma membrane;bone development;branch elongation involved in mammary gland duct branching;bronchiole development;cell adhesion;cell junction;cell migration;cell population proliferation;cell surface;cell surface receptor signaling pathway;cell-cell adhesion;cell-cell contact zone;cell-cell junction;cell-cell junction organization;cellular response to acetaldehyde;cellular response to cell-matrix adhesion;cellular response to hypoxia;cellular response to insulin-like growth factor stimulus;cellular response to low-density lipoprotein particle stimulus;cellular response to redox state;chondroitin sulfate binding;cochlear nucleus development;collagen binding;collagen-containing extracellular matrix;columnar/cuboidal epithelial cell maturation;connective tissue replacement involved in inflammatory response wound healing;corpus callosum development;cyclic-GMP-AMP transmembrane import across plasma membrane;cytokine activity;cytokine binding;defense response to fungus;deubiquitinase activator activity;digestive tract development;embryonic liver development;epithelial structure maintenance;establishment of T cell polarity;establishment of apical/basal cell polarity;establishment of localization in cell;establishment of protein localization to extracellular region;establishment or maintenance of epithelial cell apical/basal polarity;exploration behavior;extracellular matrix;extracellular matrix assembly;extracellular matrix binding;extracellular matrix structural constituent;extracellular matrix structural constituent conferring compression resistance;extracellular region;extracellular space;extrinsic component of postsynaptic density membrane;face morphogenesis;female pregnancy;fibronectin binding;frontal suture morphogenesis;ganglioside GM1 binding;ganglioside GT1b binding;germ cell migration;glycosaminoglycan binding;growth cone;growth factor activity;hair cycle process;heart valve morphogenesis;heparin binding;heterophilic cell-cell adhesion via plasma membrane cell adhesion molecules;host-mediated suppression of symbiont invasion;hyaluronan catabolic process;immunological synapse;innervation;laminin binding;lens fiber cell differentiation;liver regeneration;locomotory behavior;long-term synaptic potentiation;lung alveolus development;lymph node development;lysosomal lumen;lysosomal membrane;macrophage derived foam cell differentiation;mammary gland branching involved in thelarche;mammary gland duct morphogenesis;membrane protein intracellular domain proteolysis;monoatomic anion transmembrane transport;monoatomic ion channel complex;myelin sheath abaxonal region;myelination;myofibroblast differentiation;negative regulation of activated T cell proliferation;negative regulation of axon extension;negative regulation of axon regeneration;negative regulation of biomineral tissue development;negative regulation of blood vessel endothelial cell migration;negative regulation of cell-cell adhesion mediated by cadherin;negative regulation of cytokine production;negative regulation of endothelial cell migration;negative regulation of epithelial to mesenchymal transition;negative regulation of extracellular matrix disassembly;negative regulation of hyaluronan biosynthetic process;negative regulation of interleukin-17 production;negative regulation of macrophage cytokine production;negative regulation of mitotic cell cycle;negative regulation of myoblast differentiation;negative regulation of natural killer cell mediated cytotoxicity directed against tumor cell target;negative regulation of neuron projection development;negative regulation of ossification;negative regulation of phagocytosis;negative regulation of protein localization to plasma membrane;negative regulation of receptor internalization;negative regulation of release of sequestered calcium ion into cytosol;negative regulation of skeletal muscle tissue development;negative regulation of smooth muscle cell migration;negative regulation of transforming growth factor beta receptor signaling pathway;neural tube closure;neural tube development;neuregulin receptor activity;neuronal signal transduction;neurotransmitter receptor transport, endosome to postsynaptic membrane;nuclear inner membrane;odontoblast differentiation;oligodendrocyte development;ossification;otolith morphogenesis;pattern recognition receptor activity;phosphate-containing compound metabolic process;phospholipid homeostasis;plasma membrane;platelet alpha granule lumen;polarized epithelial cell differentiation;positive chemotaxis;positive regulation of SMAD protein signal transduction;positive regulation of axonogenesis;positive regulation of branching involved in ureteric bud morphogenesis;positive regulation of cardiac muscle cell differentiation;positive regulation of cell division;positive regulation of cell migration;positive regulation of chemokine (C-X-C motif) ligand 2 production;positive regulation of chemotaxis;positive regulation of collagen biosynthetic process;positive regulation of endothelial cell apoptotic process;positive regulation of exit from mitosis;positive regulation of extracellular matrix assembly;positive regulation of fibroblast migration;positive regulation of inflammatory response;positive regulation of interleukin-17 production;positive regulation of interleukin-18 production;positive regulation of interleukin-6 production;positive regulation of intracellular estrogen receptor signaling pathway;positive regulation of isotype switching to IgA isotypes;positive regulation of mesenchymal stem cell proliferation;positive regulation of microglia differentiation;positive regulation of mononuclear cell migration;positive regulation of odontogenesis;positive regulation of peptidyl-tyrosine phosphorylation;positive regulation of primary miRNA processing;positive regulation of protein polyubiquitination;positive regulation of protein secretion;positive regulation of receptor recycling;positive regulation of receptor signaling pathway via STAT;positive regulation of regulatory T cell differentiation;positive regulation of smooth muscle cell differentiation;positive regulation of smooth muscle cell proliferation;positive regulation of synapse assembly;positive regulation of type II interferon production;positive regulation of vascular permeability;positive regulation of vasculature development;post-anal tail morphogenesis;postsynaptic density;postsynaptic density membrane;postsynaptic specialization membrane;presynapse;protein K63-linked ubiquitination;protein localization to adherens junction;protein localization to synapse;protein sequestering activity;receptor catabolic process;receptor clustering;receptor internalization;receptor ligand inhibitor activity;receptor-mediated virion attachment to host cell;regulation of blood vessel remodeling;regulation of branching involved in mammary gland duct morphogenesis;regulation of cartilage development;regulation of enamel mineralization;regulation of interleukin-23 production;regulation of postsynaptic density assembly;regulation of postsynaptic neurotransmitter receptor internalization;regulation of protein import into nucleus;regulation of sodium ion transport;regulation of striated muscle tissue development;regulatory T cell differentiation;response to cholesterol;response to immobilization stress;response to laminar fluid shear stress;response to progesterone;response to salt;response to vitamin D;retina vasculature development in camera-type eye;salivary gland morphogenesis;secondary palate development;signaling adaptor activity;signaling receptor activity;skin development;sprouting angiogenesis;surfactant homeostasis;synapse organization;synaptic membrane adhesion;synaptic vesicle endocytosis;synaptic vesicle targeting;thioesterase binding;tolerance induction to self antigen;toll-like receptor signaling pathway;transforming growth factor beta binding;tumor necrosis factor binding;tumor necrosis factor receptor superfamily complex;type I transforming growth factor beta receptor binding;type II transforming growth factor beta receptor binding;type III transforming growth factor beta receptor binding;ubiquitin-like ligase-substrate adaptor activity;ureteric bud development;ventricular cardiac muscle tissue morphogenesis;volume-sensitive anion channel activity;wound healing	GO:0001503;GO:0001657;GO:0001768;GO:0001818;GO:0001843;GO:0001921;GO:0002028;GO:0002040;GO:0002069;GO:0002091;GO:0002224;GO:0002248;GO:0002460;GO:0002513;GO:0002859;GO:0003179;GO:0003180;GO:0006754;GO:0006796;GO:0007155;GO:0007157;GO:0007166;GO:0007409;GO:0007435;GO:0007565;GO:0007626;GO:0008283;GO:0008354;GO:0010596;GO:0010669;GO:0010716;GO:0010719;GO:0010742;GO:0010763;GO:0010936;GO:0010977;GO:0014003;GO:0014008;GO:0014912;GO:0015810;GO:0016080;GO:0016202;GO:0016477;GO:0021747;GO:0021915;GO:0022038;GO:0022405;GO:0023041;GO:0030214;GO:0030279;GO:0030335;GO:0030512;GO:0030517;GO:0030859;GO:0031146;GO:0031293;GO:0031536;GO:0031623;GO:0032474;GO:0032570;GO:0032667;GO:0032700;GO:0032729;GO:0032740;GO:0032741;GO:0032755;GO:0032801;GO:0032967;GO:0033148;GO:0033280;GO:0034616;GO:0035089;GO:0035418;GO:0035592;GO:0035640;GO:0035902;GO:0036342;GO:0036446;GO:0042060;GO:0042306;GO:0042482;GO:0042552;GO:0043113;GO:0043117;GO:0043129;GO:0043537;GO:0043588;GO:0043615;GO:0045066;GO:0045197;GO:0045216;GO:0045591;GO:0045662;GO:0045930;GO:0046007;GO:0046597;GO:0046813;GO:0048286;GO:0048298;GO:0048488;GO:0048535;GO:0048565;GO:0048642;GO:0048661;GO:0048681;GO:0050714;GO:0050729;GO:0050731;GO:0050765;GO:0050772;GO:0050808;GO:0050832;GO:0050918;GO:0050921;GO:0051152;GO:0051280;GO:0051649;GO:0051781;GO:0051965;GO:0055010;GO:0055091;GO:0060088;GO:0060291;GO:0060312;GO:0060325;GO:0060348;GO:0060364;GO:0060384;GO:0060391;GO:0060435;GO:0060561;GO:0060603;GO:0060744;GO:0060751;GO:0060762;GO:0061035;GO:0061298;GO:0061520;GO:0061975;GO:0062009;GO:0070168;GO:0070173;GO:0070306;GO:0070534;GO:0070723;GO:0071404;GO:0071456;GO:0071460;GO:0071461;GO:0071677;GO:0071895;GO:0071896;GO:0085029;GO:0090190;GO:0090630;GO:0097421;GO:0098609;GO:0098656;GO:0098887;GO:0099149;GO:0099151;GO:0099560;GO:0140361;GO:1900126;GO:1901203;GO:1902074;GO:1902462;GO:1902916;GO:1903077;GO:1904018;GO:1904894;GO:1905641;GO:1990314;GO:1990402;GO:2000048;GO:2000343;GO:2000353;GO:2000636;GO:2000727	GO:0001968;GO:0005114;GO:0005125;GO:0005201;GO:0005225;GO:0005518;GO:0005539;GO:0008083;GO:0008201;GO:0019955;GO:0030021;GO:0031996;GO:0034713;GO:0034714;GO:0035374;GO:0035591;GO:0035800;GO:0038023;GO:0038131;GO:0038187;GO:0043120;GO:0043236;GO:0050431;GO:0050840;GO:0140311;GO:0141069;GO:1905573;GO:1905576;GO:1990756	GO:0001772;GO:0002947;GO:0005576;GO:0005615;GO:0005637;GO:0005765;GO:0005796;GO:0005886;GO:0005911;GO:0009986;GO:0014069;GO:0016323;GO:0016324;GO:0030054;GO:0030424;GO:0030426;GO:0031012;GO:0031093;GO:0034702;GO:0034750;GO:0035748;GO:0043202;GO:0044291;GO:0062023;GO:0098793;GO:0098839;GO:0098982;GO:0099147;GO:0099634	ATP biosynthetic process;Langerhans cell differentiation;SCF-dependent proteasomal ubiquitin-dependent protein catabolic process;activation of GTPase activity;adaptive immune response based on somatic recombination of immune receptors built from immunoglobulin superfamily domains;aortic valve morphogenesis;apoptotic process involved in morphogenesis;articular cartilage development;aspartate transmembrane transport;astrocyte cell migration;auditory receptor cell stereocilium organization;axonogenesis;bone development;branch elongation involved in mammary gland duct branching;bronchiole development;cell adhesion;cell migration;cell population proliferation;cell surface receptor signaling pathway;cell-cell adhesion;cell-cell junction organization;cellular response to acetaldehyde;cellular response to cell-matrix adhesion;cellular response to hypoxia;cellular response to insulin-like growth factor stimulus;cellular response to low-density lipoprotein particle stimulus;cellular response to redox state;cochlear nucleus development;columnar/cuboidal epithelial cell maturation;connective tissue replacement involved in inflammatory response wound healing;corpus callosum development;cyclic-GMP-AMP transmembrane import across plasma membrane;defense response to fungus;digestive tract development;embryonic liver development;epithelial structure maintenance;establishment of T cell polarity;establishment of apical/basal cell polarity;establishment of localization in cell;establishment of protein localization to extracellular region;establishment or maintenance of epithelial cell apical/basal polarity;exploration behavior;extracellular matrix assembly;face morphogenesis;female pregnancy;frontal suture morphogenesis;germ cell migration;hair cycle process;heart valve morphogenesis;heterophilic cell-cell adhesion via plasma membrane cell adhesion molecules;host-mediated suppression of symbiont invasion;hyaluronan catabolic process;innervation;lens fiber cell differentiation;liver regeneration;locomotory behavior;long-term synaptic potentiation;lung alveolus development;lymph node development;macrophage derived foam cell differentiation;mammary gland branching involved in thelarche;mammary gland duct morphogenesis;membrane protein intracellular domain proteolysis;monoatomic anion transmembrane transport;myelination;myofibroblast differentiation;negative regulation of activated T cell proliferation;negative regulation of axon extension;negative regulation of axon regeneration;negative regulation of biomineral tissue development;negative regulation of blood vessel endothelial cell migration;negative regulation of cell-cell adhesion mediated by cadherin;negative regulation of cytokine production;negative regulation of endothelial cell migration;negative regulation of epithelial to mesenchymal transition;negative regulation of extracellular matrix disassembly;negative regulation of hyaluronan biosynthetic process;negative regulation of interleukin-17 production;negative regulation of macrophage cytokine production;negative regulation of mitotic cell cycle;negative regulation of myoblast differentiation;negative regulation of natural killer cell mediated cytotoxicity directed against tumor cell target;negative regulation of neuron projection development;negative regulation of ossification;negative regulation of phagocytosis;negative regulation of protein localization to plasma membrane;negative regulation of receptor internalization;negative regulation of release of sequestered calcium ion into cytosol;negative regulation of skeletal muscle tissue development;negative regulation of smooth muscle cell migration;negative regulation of transforming growth factor beta receptor signaling pathway;neural tube closure;neural tube development;neuronal signal transduction;neurotransmitter receptor transport, endosome to postsynaptic membrane;odontoblast differentiation;oligodendrocyte development;ossification;otolith morphogenesis;phosphate-containing compound metabolic process;phospholipid homeostasis;polarized epithelial cell differentiation;positive chemotaxis;positive regulation of SMAD protein signal transduction;positive regulation of axonogenesis;positive regulation of branching involved in ureteric bud morphogenesis;positive regulation of cardiac muscle cell differentiation;positive regulation of cell division;positive regulation of cell migration;positive regulation of chemokine (C-X-C motif) ligand 2 production;positive regulation of chemotaxis;positive regulation of collagen biosynthetic process;positive regulation of endothelial cell apoptotic process;positive regulation of exit from mitosis;positive regulation of extracellular matrix assembly;positive regulation of fibroblast migration;positive regulation of inflammatory response;positive regulation of interleukin-17 production;positive regulation of interleukin-18 production;positive regulation of interleukin-6 production;positive regulation of intracellular estrogen receptor signaling pathway;positive regulation of isotype switching to IgA isotypes;positive regulation of mesenchymal stem cell proliferation;positive regulation of microglia differentiation;positive regulation of mononuclear cell migration;positive regulation of odontogenesis;positive regulation of peptidyl-tyrosine phosphorylation;positive regulation of primary miRNA processing;positive regulation of protein polyubiquitination;positive regulation of protein secretion;positive regulation of receptor recycling;positive regulation of receptor signaling pathway via STAT;positive regulation of regulatory T cell differentiation;positive regulation of smooth muscle cell differentiation;positive regulation of smooth muscle cell proliferation;positive regulation of synapse assembly;positive regulation of type II interferon production;positive regulation of vascular permeability;positive regulation of vasculature development;post-anal tail morphogenesis;protein K63-linked ubiquitination;protein localization to adherens junction;protein localization to synapse;receptor catabolic process;receptor clustering;receptor internalization;receptor-mediated virion attachment to host cell;regulation of blood vessel remodeling;regulation of branching involved in mammary gland duct morphogenesis;regulation of cartilage development;regulation of enamel mineralization;regulation of interleukin-23 production;regulation of postsynaptic density assembly;regulation of postsynaptic neurotransmitter receptor internalization;regulation of protein import into nucleus;regulation of sodium ion transport;regulation of striated muscle tissue development;regulatory T cell differentiation;response to cholesterol;response to immobilization stress;response to laminar fluid shear stress;response to progesterone;response to salt;response to vitamin D;retina vasculature development in camera-type eye;salivary gland morphogenesis;secondary palate development;skin development;sprouting angiogenesis;surfactant homeostasis;synapse organization;synaptic membrane adhesion;synaptic vesicle endocytosis;synaptic vesicle targeting;tolerance induction to self antigen;toll-like receptor signaling pathway;ureteric bud development;ventricular cardiac muscle tissue morphogenesis;wound healing	chondroitin sulfate binding;collagen binding;cytokine activity;cytokine binding;deubiquitinase activator activity;extracellular matrix binding;extracellular matrix structural constituent;extracellular matrix structural constituent conferring compression resistance;fibronectin binding;ganglioside GM1 binding;ganglioside GT1b binding;glycosaminoglycan binding;growth factor activity;heparin binding;laminin binding;neuregulin receptor activity;pattern recognition receptor activity;protein sequestering activity;receptor ligand inhibitor activity;signaling adaptor activity;signaling receptor activity;thioesterase binding;transforming growth factor beta binding;tumor necrosis factor binding;type I transforming growth factor beta receptor binding;type II transforming growth factor beta receptor binding;type III transforming growth factor beta receptor binding;ubiquitin-like ligase-substrate adaptor activity;volume-sensitive anion channel activity	GABA-ergic synapse;Golgi lumen;Scrib-APC-beta-catenin complex;apical plasma membrane;axon;basolateral plasma membrane;cell junction;cell surface;cell-cell contact zone;cell-cell junction;collagen-containing extracellular matrix;extracellular matrix;extracellular region;extracellular space;extrinsic component of postsynaptic density membrane;growth cone;immunological synapse;lysosomal lumen;lysosomal membrane;monoatomic ion channel complex;myelin sheath abaxonal region;nuclear inner membrane;plasma membrane;platelet alpha granule lumen;postsynaptic density;postsynaptic density membrane;postsynaptic specialization membrane;presynapse;tumor necrosis factor receptor superfamily complex
Q96A99	O95502	187	GO:0001501;GO:0001525;GO:0001568;GO:0001569;GO:0001570;GO:0001654;GO:0001666;GO:0001849;GO:0001886;GO:0001937;GO:0001938;GO:0001947;GO:0002042;GO:0002052;GO:0002416;GO:0002532;GO:0002827;GO:0002829;GO:0003084;GO:0003148;GO:0003180;GO:0003198;GO:0003203;GO:0003208;GO:0003209;GO:0003222;GO:0003273;GO:0004714;GO:0004888;GO:0005041;GO:0005044;GO:0005102;GO:0005114;GO:0005125;GO:0005164;GO:0005179;GO:0005385;GO:0005509;GO:0005521;GO:0005534;GO:0005539;GO:0005576;GO:0005581;GO:0005604;GO:0005615;GO:0005637;GO:0005886;GO:0006829;GO:0006869;GO:0006955;GO:0007097;GO:0007155;GO:0007157;GO:0007160;GO:0007166;GO:0007179;GO:0007250;GO:0007267;GO:0007601;GO:0008083;GO:0008217;GO:0009887;GO:0009897;GO:0009986;GO:0010629;GO:0010811;GO:0010818;GO:0010820;GO:0015026;GO:0016323;GO:0016477;GO:0017015;GO:0019864;GO:0021817;GO:0022009;GO:0022617;GO:0030003;GO:0030020;GO:0030023;GO:0030155;GO:0030177;GO:0030194;GO:0030246;GO:0030336;GO:0030509;GO:0030512;GO:0030513;GO:0030546;GO:0030881;GO:0030948;GO:0031012;GO:0031022;GO:0032700;GO:0032729;GO:0032813;GO:0032966;GO:0033574;GO:0033627;GO:0034224;GO:0034668;GO:0034713;GO:0034993;GO:0035313;GO:0035580;GO:0035912;GO:0038023;GO:0038162;GO:0042060;GO:0042098;GO:0042104;GO:0042116;GO:0042127;GO:0042129;GO:0042325;GO:0043011;GO:0043027;GO:0043083;GO:0043202;GO:0043235;GO:0043249;GO:0043406;GO:0043495;GO:0045509;GO:0045585;GO:0045746;GO:0045765;GO:0045766;GO:0045773;GO:0046597;GO:0048026;GO:0048185;GO:0048251;GO:0048302;GO:0048534;GO:0048678;GO:0048745;GO:0048839;GO:0048844;GO:0048845;GO:0048870;GO:0050431;GO:0050866;GO:0051599;GO:0051602;GO:0051642;GO:0051897;GO:0051965;GO:0055009;GO:0060326;GO:0060391;GO:0060392;GO:0061351;GO:0061975;GO:0062023;GO:0070315;GO:0070483;GO:0071260;GO:0071577;GO:0071578;GO:0072563;GO:0090292;GO:0097084;GO:0098640;GO:0098688;GO:0099550;GO:0099558;GO:0140410;GO:0140444;GO:1900426;GO:1900747;GO:1901148;GO:1901203;GO:1901731;GO:1901741;GO:1902732;GO:1903672;GO:1904027;GO:1904724;GO:1905007;GO:1905065;GO:1905222;GO:1905278;GO:1905522;GO:1990971;GO:2000317;GO:2000408;GO:2001238	BMP signaling pathway;EMILIN complex;G1 to G0 transition involved in cell differentiation;IgG binding;IgG immunoglobulin transcytosis in epithelial cells mediated by FcRn immunoglobulin receptor;T cell chemotaxis;T cell proliferation;activation of NF-kappaB-inducing kinase activity;activin binding;angiogenesis;animal organ morphogenesis;aortic valve morphogenesis;artery morphogenesis;articular cartilage development;atrial cardiac muscle tissue morphogenesis;atrioventricular canal morphogenesis;basement membrane;basolateral plasma membrane;beta-2-microglobulin binding;blood vessel development;branching involved in blood vessel morphogenesis;calcium ion binding;carbohydrate binding;cardiac atrium morphogenesis;cardiac ventricle morphogenesis;cell adhesion;cell adhesion mediated by integrin;cell chemotaxis;cell migration;cell migration involved in endocardial cushion formation;cell migration involved in sprouting angiogenesis;cell motility;cell surface;cell surface receptor signaling pathway;cell-cell signaling;cell-matrix adhesion;cellular response to mechanical stimulus;cellular response to zinc ion starvation;central nervous system vasculogenesis;centrosome localization;collagen trimer;collagen-containing extracellular matrix;complement component C1q complex binding;coreceptor activity;cysteine-type endopeptidase inhibitor activity involved in apoptotic process;cytokine activity;cytoskeleton-nuclear membrane anchor activity;detection of hypoxia;dorsal aorta morphogenesis;elastic fiber assembly;endocardial cushion morphogenesis;endothelial cell morphogenesis;endothelial microparticle;epithelial to mesenchymal transition involved in endocardial cushion formation;erythrocyte maturation;erythropoietin-mediated signaling pathway;external side of plasma membrane;extracellular matrix;extracellular matrix constituent conferring elasticity;extracellular matrix disassembly;extracellular matrix structural constituent conferring tensile strength;extracellular region;extracellular space;eye development;galactose binding;gene expression involved in extracellular matrix organization;glycosaminoglycan binding;growth factor activity;heart looping;hematopoietic or lymphoid organ development;heterophilic cell-cell adhesion via plasma membrane cell adhesion molecules;hormone activity;host-mediated suppression of symbiont invasion;immune response;inner ear development;integrin alpha4-beta1 complex;integrin binding involved in cell-matrix adhesion;interleukin-27 receptor activity;intracellular monoatomic cation homeostasis;lamin binding;lipid transport;low-density lipoprotein particle receptor activity;lysosomal lumen;macrophage activation;maintenance of synapse structure;meiotic nuclear membrane microtubule tethering complex;monoatomic cation:bicarbonate symporter activity;myeloid dendritic cell differentiation;negative regulation of Notch signaling pathway;negative regulation of SMAD protein signal transduction;negative regulation of T cell extravasation;negative regulation of T-helper 17 type immune response;negative regulation of cell activation;negative regulation of cell migration;negative regulation of collagen biosynthetic process;negative regulation of collagen fibril organization;negative regulation of endothelial cell proliferation;negative regulation of gene expression;negative regulation of interleukin-17 production;negative regulation of macrophage migration;negative regulation of transforming growth factor beta receptor signaling pathway;negative regulation of type 2 immune response;negative regulation of vascular endothelial growth factor receptor signaling pathway;negative regulation of vascular endothelial growth factor signaling pathway;neural precursor cell proliferation;nuclear inner membrane;nuclear matrix anchoring at nuclear membrane;nuclear migration;nuclear migration along microfilament;nucleokinesis involved in cell motility in cerebral cortex radial glia guided migration;outflow tract septum morphogenesis;parallel fiber to Purkinje cell synapse;plasma membrane;positive regulation of BMP signaling pathway;positive regulation of MAP kinase activity;positive regulation of SMAD protein signal transduction;positive regulation of T cell chemotaxis;positive regulation of T-helper 1 type immune response;positive regulation of Wnt signaling pathway;positive regulation of activated T cell proliferation;positive regulation of angiogenesis;positive regulation of axon extension;positive regulation of blood coagulation;positive regulation of cell-substrate adhesion;positive regulation of chondrocyte proliferation;positive regulation of cytotoxic T cell differentiation;positive regulation of defense response to bacterium;positive regulation of endothelial cell proliferation;positive regulation of epithelial to mesenchymal transition involved in endocardial cushion formation;positive regulation of epithelial tube formation;positive regulation of extracellular matrix assembly;positive regulation of extrinsic apoptotic signaling pathway;positive regulation of mRNA splicing, via spliceosome;positive regulation of myoblast fusion;positive regulation of neuroblast proliferation;positive regulation of phosphatidylinositol 3-kinase/protein kinase B signal transduction;positive regulation of platelet aggregation;positive regulation of sprouting angiogenesis;positive regulation of synapse assembly;positive regulation of systemic arterial blood pressure;positive regulation of type II interferon production;positive regulation of vascular associated smooth muscle cell differentiation;production of molecular mediator involved in inflammatory response;protein-membrane adaptor activity;receptor complex;regulation of T cell proliferation;regulation of angiogenesis;regulation of blood pressure;regulation of cell adhesion;regulation of cell population proliferation;regulation of isotype switching to IgG isotypes;regulation of phosphorylation;regulation of transforming growth factor beta receptor signaling pathway;response to axon injury;response to electrical stimulus;response to hydrostatic pressure;response to hypoxia;response to testosterone;scavenger receptor activity;signaling receptor activator activity;signaling receptor activity;signaling receptor binding;skeletal system development;smooth muscle tissue development;specific granule lumen;synaptic cleft;tertiary granule lumen;trans-synaptic signaling, modulating synaptic transmission;transforming growth factor beta binding;transforming growth factor beta receptor signaling pathway;transmembrane receptor protein tyrosine kinase activity;transmembrane signaling receptor activity;tumor necrosis factor receptor binding;tumor necrosis factor receptor superfamily binding;type I transforming growth factor beta receptor binding;type II transforming growth factor beta receptor binding;vascular associated smooth muscle cell development;vasculogenesis;venous blood vessel morphogenesis;ventricular trabecula myocardium morphogenesis;visual perception;wound healing;wound healing, spreading of epidermal cells;zinc ion import across plasma membrane;zinc ion transmembrane transport;zinc ion transmembrane transporter activity;zinc ion transport	GO:0001501;GO:0001525;GO:0001568;GO:0001569;GO:0001570;GO:0001654;GO:0001666;GO:0001886;GO:0001937;GO:0001938;GO:0001947;GO:0002042;GO:0002052;GO:0002416;GO:0002532;GO:0002827;GO:0002829;GO:0003084;GO:0003148;GO:0003180;GO:0003198;GO:0003203;GO:0003208;GO:0003209;GO:0003222;GO:0003273;GO:0006829;GO:0006869;GO:0006955;GO:0007097;GO:0007155;GO:0007157;GO:0007160;GO:0007166;GO:0007179;GO:0007250;GO:0007267;GO:0007601;GO:0008217;GO:0009887;GO:0010629;GO:0010811;GO:0010818;GO:0010820;GO:0016477;GO:0017015;GO:0021817;GO:0022009;GO:0022617;GO:0030003;GO:0030155;GO:0030177;GO:0030194;GO:0030336;GO:0030509;GO:0030512;GO:0030513;GO:0030948;GO:0031022;GO:0032700;GO:0032729;GO:0032966;GO:0033574;GO:0033627;GO:0034224;GO:0035313;GO:0035912;GO:0038162;GO:0042060;GO:0042098;GO:0042104;GO:0042116;GO:0042127;GO:0042129;GO:0042325;GO:0043011;GO:0043249;GO:0043406;GO:0045585;GO:0045746;GO:0045765;GO:0045766;GO:0045773;GO:0046597;GO:0048026;GO:0048251;GO:0048302;GO:0048534;GO:0048678;GO:0048745;GO:0048839;GO:0048844;GO:0048845;GO:0048870;GO:0050866;GO:0051599;GO:0051602;GO:0051642;GO:0051897;GO:0051965;GO:0055009;GO:0060326;GO:0060391;GO:0060392;GO:0061351;GO:0061975;GO:0070315;GO:0070483;GO:0071260;GO:0071577;GO:0071578;GO:0090292;GO:0097084;GO:0099550;GO:0099558;GO:1900426;GO:1900747;GO:1901148;GO:1901203;GO:1901731;GO:1901741;GO:1902732;GO:1903672;GO:1904027;GO:1905007;GO:1905065;GO:1905222;GO:1905278;GO:1905522;GO:2000317;GO:2000408;GO:2001238	GO:0001849;GO:0004714;GO:0004888;GO:0005041;GO:0005044;GO:0005102;GO:0005114;GO:0005125;GO:0005164;GO:0005179;GO:0005385;GO:0005509;GO:0005521;GO:0005534;GO:0005539;GO:0008083;GO:0015026;GO:0019864;GO:0030020;GO:0030023;GO:0030246;GO:0030546;GO:0030881;GO:0032813;GO:0034713;GO:0038023;GO:0043027;GO:0043495;GO:0045509;GO:0048185;GO:0050431;GO:0098640;GO:0140410;GO:0140444	GO:0005576;GO:0005581;GO:0005604;GO:0005615;GO:0005637;GO:0005886;GO:0009897;GO:0009986;GO:0016323;GO:0031012;GO:0034668;GO:0034993;GO:0035580;GO:0043083;GO:0043202;GO:0043235;GO:0062023;GO:0072563;GO:0098688;GO:1904724;GO:1990971	BMP signaling pathway;G1 to G0 transition involved in cell differentiation;IgG immunoglobulin transcytosis in epithelial cells mediated by FcRn immunoglobulin receptor;T cell chemotaxis;T cell proliferation;activation of NF-kappaB-inducing kinase activity;angiogenesis;animal organ morphogenesis;aortic valve morphogenesis;artery morphogenesis;articular cartilage development;atrial cardiac muscle tissue morphogenesis;atrioventricular canal morphogenesis;blood vessel development;branching involved in blood vessel morphogenesis;cardiac atrium morphogenesis;cardiac ventricle morphogenesis;cell adhesion;cell adhesion mediated by integrin;cell chemotaxis;cell migration;cell migration involved in endocardial cushion formation;cell migration involved in sprouting angiogenesis;cell motility;cell surface receptor signaling pathway;cell-cell signaling;cell-matrix adhesion;cellular response to mechanical stimulus;cellular response to zinc ion starvation;central nervous system vasculogenesis;centrosome localization;detection of hypoxia;dorsal aorta morphogenesis;elastic fiber assembly;endocardial cushion morphogenesis;endothelial cell morphogenesis;epithelial to mesenchymal transition involved in endocardial cushion formation;erythrocyte maturation;erythropoietin-mediated signaling pathway;extracellular matrix disassembly;eye development;gene expression involved in extracellular matrix organization;heart looping;hematopoietic or lymphoid organ development;heterophilic cell-cell adhesion via plasma membrane cell adhesion molecules;host-mediated suppression of symbiont invasion;immune response;inner ear development;intracellular monoatomic cation homeostasis;lipid transport;macrophage activation;maintenance of synapse structure;myeloid dendritic cell differentiation;negative regulation of Notch signaling pathway;negative regulation of SMAD protein signal transduction;negative regulation of T cell extravasation;negative regulation of T-helper 17 type immune response;negative regulation of cell activation;negative regulation of cell migration;negative regulation of collagen biosynthetic process;negative regulation of collagen fibril organization;negative regulation of endothelial cell proliferation;negative regulation of gene expression;negative regulation of interleukin-17 production;negative regulation of macrophage migration;negative regulation of transforming growth factor beta receptor signaling pathway;negative regulation of type 2 immune response;negative regulation of vascular endothelial growth factor receptor signaling pathway;negative regulation of vascular endothelial growth factor signaling pathway;neural precursor cell proliferation;nuclear matrix anchoring at nuclear membrane;nuclear migration;nuclear migration along microfilament;nucleokinesis involved in cell motility in cerebral cortex radial glia guided migration;outflow tract septum morphogenesis;positive regulation of BMP signaling pathway;positive regulation of MAP kinase activity;positive regulation of SMAD protein signal transduction;positive regulation of T cell chemotaxis;positive regulation of T-helper 1 type immune response;positive regulation of Wnt signaling pathway;positive regulation of activated T cell proliferation;positive regulation of angiogenesis;positive regulation of axon extension;positive regulation of blood coagulation;positive regulation of cell-substrate adhesion;positive regulation of chondrocyte proliferation;positive regulation of cytotoxic T cell differentiation;positive regulation of defense response to bacterium;positive regulation of endothelial cell proliferation;positive regulation of epithelial to mesenchymal transition involved in endocardial cushion formation;positive regulation of epithelial tube formation;positive regulation of extracellular matrix assembly;positive regulation of extrinsic apoptotic signaling pathway;positive regulation of mRNA splicing, via spliceosome;positive regulation of myoblast fusion;positive regulation of neuroblast proliferation;positive regulation of phosphatidylinositol 3-kinase/protein kinase B signal transduction;positive regulation of platelet aggregation;positive regulation of sprouting angiogenesis;positive regulation of synapse assembly;positive regulation of systemic arterial blood pressure;positive regulation of type II interferon production;positive regulation of vascular associated smooth muscle cell differentiation;production of molecular mediator involved in inflammatory response;regulation of T cell proliferation;regulation of angiogenesis;regulation of blood pressure;regulation of cell adhesion;regulation of cell population proliferation;regulation of isotype switching to IgG isotypes;regulation of phosphorylation;regulation of transforming growth factor beta receptor signaling pathway;response to axon injury;response to electrical stimulus;response to hydrostatic pressure;response to hypoxia;response to testosterone;skeletal system development;smooth muscle tissue development;trans-synaptic signaling, modulating synaptic transmission;transforming growth factor beta receptor signaling pathway;vascular associated smooth muscle cell development;vasculogenesis;venous blood vessel morphogenesis;ventricular trabecula myocardium morphogenesis;visual perception;wound healing;wound healing, spreading of epidermal cells;zinc ion import across plasma membrane;zinc ion transmembrane transport;zinc ion transport	IgG binding;activin binding;beta-2-microglobulin binding;calcium ion binding;carbohydrate binding;complement component C1q complex binding;coreceptor activity;cysteine-type endopeptidase inhibitor activity involved in apoptotic process;cytokine activity;cytoskeleton-nuclear membrane anchor activity;extracellular matrix constituent conferring elasticity;extracellular matrix structural constituent conferring tensile strength;galactose binding;glycosaminoglycan binding;growth factor activity;hormone activity;integrin binding involved in cell-matrix adhesion;interleukin-27 receptor activity;lamin binding;low-density lipoprotein particle receptor activity;monoatomic cation:bicarbonate symporter activity;protein-membrane adaptor activity;scavenger receptor activity;signaling receptor activator activity;signaling receptor activity;signaling receptor binding;transforming growth factor beta binding;transmembrane receptor protein tyrosine kinase activity;transmembrane signaling receptor activity;tumor necrosis factor receptor binding;tumor necrosis factor receptor superfamily binding;type I transforming growth factor beta receptor binding;type II transforming growth factor beta receptor binding;zinc ion transmembrane transporter activity	EMILIN complex;basement membrane;basolateral plasma membrane;cell surface;collagen trimer;collagen-containing extracellular matrix;endothelial microparticle;external side of plasma membrane;extracellular matrix;extracellular region;extracellular space;integrin alpha4-beta1 complex;lysosomal lumen;meiotic nuclear membrane microtubule tethering complex;nuclear inner membrane;parallel fiber to Purkinje cell synapse;plasma membrane;receptor complex;specific granule lumen;synaptic cleft;tertiary granule lumen
P60827	A3KMH1	216	GO:0000049;GO:0000166;GO:0000220;GO:0000333;GO:0000492;GO:0000722;GO:0000723;GO:0000812;GO:0000956;GO:0001094;GO:0001172;GO:0001569;GO:0001947;GO:0001968;GO:0003084;GO:0003148;GO:0003198;GO:0003208;GO:0003209;GO:0003222;GO:0003273;GO:0003678;GO:0003720;GO:0003746;GO:0003924;GO:0003938;GO:0003964;GO:0003968;GO:0004553;GO:0004642;GO:0005114;GO:0005179;GO:0005254;GO:0005260;GO:0005385;GO:0005524;GO:0005534;GO:0005539;GO:0005576;GO:0005615;GO:0005765;GO:0005769;GO:0005788;GO:0005853;GO:0006047;GO:0006164;GO:0006177;GO:0006183;GO:0006189;GO:0006275;GO:0006278;GO:0006310;GO:0006414;GO:0006449;GO:0006486;GO:0006487;GO:0006541;GO:0006695;GO:0006878;GO:0006879;GO:0006882;GO:0006904;GO:0007005;GO:0007034;GO:0007035;GO:0007042;GO:0007155;GO:0007160;GO:0008083;GO:0008135;GO:0009168;GO:0010008;GO:0015026;GO:0015106;GO:0015108;GO:0015701;GO:0016241;GO:0016324;GO:0016471;GO:0016887;GO:0017015;GO:0017081;GO:0019869;GO:0019896;GO:0022009;GO:0022616;GO:0022617;GO:0030003;GO:0030165;GO:0030170;GO:0030177;GO:0030199;GO:0030301;GO:0030422;GO:0030488;GO:0030660;GO:0030665;GO:0030670;GO:0030904;GO:0030906;GO:0031011;GO:0031379;GO:0031591;GO:0032201;GO:0032580;GO:0032649;GO:0032740;GO:0032790;GO:0033044;GO:0033146;GO:0033176;GO:0033181;GO:0034224;GO:0034707;GO:0034713;GO:0035145;GO:0035267;GO:0035377;GO:0035774;GO:0035912;GO:0036121;GO:0036295;GO:0042056;GO:0042162;GO:0042325;GO:0042626;GO:0042635;GO:0042645;GO:0043225;GO:0043235;GO:0043236;GO:0043524;GO:0043531;GO:0043588;GO:0044208;GO:0044530;GO:0044770;GO:0045766;GO:0045840;GO:0045921;GO:0045995;GO:0046326;GO:0046651;GO:0046686;GO:0046872;GO:0046961;GO:0048185;GO:0048240;GO:0048745;GO:0048844;GO:0048845;GO:0050431;GO:0050891;GO:0051117;GO:0051454;GO:0051539;GO:0055009;GO:0055038;GO:0055085;GO:0060081;GO:0060348;GO:0060382;GO:0060392;GO:0061014;GO:0061158;GO:0062023;GO:0070062;GO:0070124;GO:0070175;GO:0070200;GO:0070483;GO:0071044;GO:0071169;GO:0071320;GO:0071339;GO:0071577;GO:0071578;GO:0071897;GO:0072563;GO:0090671;GO:0097065;GO:0097084;GO:0097186;GO:0097255;GO:0097294;GO:0097401;GO:0098574;GO:0098680;GO:0101031;GO:0106138;GO:0106219;GO:0120293;GO:0140359;GO:0140410;GO:0140486;GO:0140585;GO:0140745;GO:1901874;GO:1902161;GO:1902476;GO:1902600;GO:1902943;GO:1903620;GO:1904322;GO:1904507;GO:1904714;GO:1904751;GO:1904754;GO:1905007;GO:1905065;GO:1905222;GO:1905746;GO:1990062;GO:1990572;GO:2000648;GO:2000779	'de novo' AMP biosynthetic process;'de novo' IMP biosynthetic process;'de novo' XMP biosynthetic process;3'-UTR-mediated mRNA destabilization;4 iron, 4 sulfur cluster binding;ABC-type transporter activity;ADP binding;ATP binding;ATP hydrolysis activity;ATPase binding;ATPase-coupled inorganic anion transmembrane transporter activity;ATPase-coupled transmembrane transporter activity;DNA biosynthetic process;DNA helicase activity;DNA recombination;DNA strand elongation;GMP biosynthetic process;GTP biosynthetic process;GTPase activity;Golgi cisterna membrane;Golgi-associated vesicle membrane;IMP dehydrogenase activity;Ino80 complex;MLL1 complex;NuA4 histone acetyltransferase complex;PDZ domain binding;R2TP complex;RNA-directed DNA polymerase activity;RNA-directed RNA polymerase activity;RNA-directed RNA polymerase complex;RNA-templated DNA biosynthetic process;RNA-templated transcription;RPAP3/R2TP/prefoldin-like complex;Sec61 translocon complex binding;Swr1 complex;TERT-RMRP complex;TFIID-class transcription factor complex binding;UDP-N-acetylglucosamine metabolic process;activin binding;amelogenesis;anterior head development;apical plasma membrane;artery morphogenesis;atrial cardiac muscle tissue morphogenesis;atrioventricular canal morphogenesis;axonal transport of mitochondrion;bicarbonate transmembrane transporter activity;bicarbonate transport;bone development;box C/D snoRNP assembly;branching involved in blood vessel morphogenesis;cardiac atrium morphogenesis;cardiac ventricle morphogenesis;cell adhesion;cell cycle phase transition;cell migration involved in endocardial cushion formation;cell-matrix adhesion;cellular response to cAMP;cellular response to forskolin;cellular response to increased oxygen levels;cellular response to zinc ion starvation;central nervous system vasculogenesis;chemoattractant activity;chloride channel activity;chloride channel complex;chloride channel inhibitor activity;chloride channel regulator activity;chloride transmembrane transport;chloride transmembrane transporter activity;cholesterol biosynthetic process;cholesterol transport;clathrin-coated vesicle membrane;collagen fibril organization;collagen-containing extracellular matrix;coreceptor activity;cytoplasmic side of lysosomal membrane;detection of hypoxia;dorsal aorta morphogenesis;double-stranded DNA helicase activity;dynein axonemal particle;early endosome;endoplasmic reticulum lumen;endosome membrane;endothelial microparticle;epithelial to mesenchymal transition involved in endocardial cushion formation;establishment of protein localization to chromatin;establishment of protein localization to telomere;eukaryotic translation elongation factor 1 complex;exon-exon junction complex;extracellular exosome;extracellular matrix disassembly;extracellular region;extracellular space;fibronectin binding;galactose binding;glutamine metabolic process;glycosaminoglycan binding;growth factor activity;heart looping;histone mRNA catabolic process;hormone activity;hydrolase activity, hydrolyzing O-glycosyl compounds;intracellular copper ion homeostasis;intracellular iron ion homeostasis;intracellular monoatomic cation homeostasis;intracellular pH elevation;intracellular zinc ion homeostasis;intracellularly ATP-gated chloride channel activity;laminin binding;lymphocyte proliferation;lysosomal lumen acidification;lysosomal membrane;membrane hyperpolarization;metal ion binding;mitochondrial nucleoid;mitochondrial translational initiation;mitochondrion organization;monoatomic cation:bicarbonate symporter activity;multicellular organismal-level water homeostasis;negative regulation of SMAD protein signal transduction;negative regulation of neuron apoptotic process;negative regulation of post-translational protein modification;nuclear-transcribed mRNA catabolic process;nucleotide binding;outflow tract septum morphogenesis;phagocytic vesicle membrane;phosphoribosylformylglycinamidine synthase activity;plasma membrane proton-transporting V-type ATPase complex;positive regulation of D-glucose import;positive regulation of Wnt signaling pathway;positive regulation of angiogenesis;positive regulation of cyclic nucleotide-gated ion channel activity;positive regulation of enamel mineralization;positive regulation of epithelial to mesenchymal transition involved in endocardial cushion formation;positive regulation of exocytosis;positive regulation of hair cycle;positive regulation of insulin secretion involved in cellular response to glucose stimulus;positive regulation of interleukin-17 production;positive regulation of mRNA catabolic process;positive regulation of mRNA cis splicing, via spliceosome;positive regulation of mitotic nuclear division;positive regulation of protein localization to nucleolus;positive regulation of stem cell proliferation;positive regulation of systemic arterial blood pressure;positive regulation of telomere maintenance in response to DNA damage;positive regulation of transdifferentiation;positive regulation of vascular associated smooth muscle cell differentiation;positive regulation of vascular associated smooth muscle cell migration;positive regulation of voltage-gated chloride channel activity;promoter-enhancer loop anchoring activity;protein N-linked glycosylation;protein folding chaperone complex;protein glycosylation;proton transmembrane transport;proton-transporting ATPase activity, rotational mechanism;proton-transporting V-type ATPase complex;purine nucleotide biosynthetic process;purine ribonucleoside monophosphate biosynthetic process;pyridoxal phosphate binding;receptor complex;recycling endosome membrane;regulation of DNA replication;regulation of DNA strand elongation;regulation of chaperone-mediated autophagy;regulation of chromosome organization;regulation of double-strand break repair;regulation of embryonic development;regulation of intracellular estrogen receptor signaling pathway;regulation of macroautophagy;regulation of phosphorylation;regulation of transforming growth factor beta receptor signaling pathway;regulation of translational termination;regulation of type II interferon production;response to cadmium ion;retromer complex;retromer, cargo-selective complex;ribosome disassembly;siRNA processing;siRNA transcription;skin development;smooth muscle tissue development;sperm capacitation;supraspliceosomal complex;synaptic vesicle lumen acidification;tRNA binding;tRNA methylation;telomerase RNA localization to Cajal body;telomerase activity;telomerase catalytic core complex;telomere maintenance;telomere maintenance via recombination;telomere maintenance via semi-conservative replication;telomeric DNA binding;template-free RNA nucleotidyltransferase;transepithelial water transport;transforming growth factor beta binding;translation elongation factor activity;translation factor activity, RNA binding;translational elongation;transmembrane transport;type I transforming growth factor beta receptor binding;type II transforming growth factor beta receptor binding;vacuolar acidification;vacuolar proton-transporting V-type ATPase complex;vacuolar proton-transporting V-type ATPase, V0 domain;vacuolar transport;vascular associated smooth muscle cell development;venous blood vessel morphogenesis;ventricular trabecula myocardium morphogenesis;vesicle docking involved in exocytosis;wybutosine biosynthetic process;zinc ion import across plasma membrane;zinc ion sensor activity;zinc ion sequestering activity;zinc ion transmembrane transport;zinc ion transmembrane transporter activity	GO:0000492;GO:0000722;GO:0000723;GO:0000956;GO:0001172;GO:0001569;GO:0001947;GO:0003084;GO:0003148;GO:0003198;GO:0003208;GO:0003209;GO:0003222;GO:0003273;GO:0006047;GO:0006164;GO:0006177;GO:0006183;GO:0006189;GO:0006275;GO:0006278;GO:0006310;GO:0006414;GO:0006449;GO:0006486;GO:0006487;GO:0006541;GO:0006695;GO:0006878;GO:0006879;GO:0006882;GO:0006904;GO:0007005;GO:0007034;GO:0007035;GO:0007042;GO:0007155;GO:0007160;GO:0009168;GO:0015701;GO:0016241;GO:0017015;GO:0019896;GO:0022009;GO:0022616;GO:0022617;GO:0030003;GO:0030177;GO:0030199;GO:0030301;GO:0030422;GO:0030488;GO:0031591;GO:0032201;GO:0032649;GO:0032740;GO:0032790;GO:0033044;GO:0033146;GO:0034224;GO:0035377;GO:0035774;GO:0035912;GO:0036295;GO:0042325;GO:0042635;GO:0043524;GO:0043588;GO:0044208;GO:0044770;GO:0045766;GO:0045840;GO:0045921;GO:0045995;GO:0046326;GO:0046651;GO:0046686;GO:0048240;GO:0048745;GO:0048844;GO:0048845;GO:0050891;GO:0051454;GO:0055009;GO:0055085;GO:0060081;GO:0060348;GO:0060382;GO:0060392;GO:0061014;GO:0061158;GO:0070124;GO:0070175;GO:0070200;GO:0070483;GO:0071044;GO:0071169;GO:0071320;GO:0071577;GO:0071578;GO:0071897;GO:0090671;GO:0097065;GO:0097084;GO:0097186;GO:0097294;GO:0097401;GO:0140745;GO:1901874;GO:1902161;GO:1902476;GO:1902600;GO:1902943;GO:1903620;GO:1904322;GO:1904507;GO:1904714;GO:1904751;GO:1904754;GO:1905007;GO:1905065;GO:1905222;GO:1905746;GO:2000648;GO:2000779	GO:0000049;GO:0000166;GO:0001094;GO:0001968;GO:0003678;GO:0003720;GO:0003746;GO:0003924;GO:0003938;GO:0003964;GO:0003968;GO:0004553;GO:0004642;GO:0005114;GO:0005179;GO:0005254;GO:0005260;GO:0005385;GO:0005524;GO:0005534;GO:0005539;GO:0008083;GO:0008135;GO:0015026;GO:0015106;GO:0015108;GO:0016887;GO:0017081;GO:0019869;GO:0030165;GO:0030170;GO:0034713;GO:0036121;GO:0042056;GO:0042162;GO:0042626;GO:0043225;GO:0043236;GO:0043531;GO:0046872;GO:0046961;GO:0048185;GO:0050431;GO:0051117;GO:0051539;GO:0098680;GO:0106138;GO:0106219;GO:0140359;GO:0140410;GO:0140486;GO:0140585	GO:0000220;GO:0000333;GO:0000812;GO:0005576;GO:0005615;GO:0005765;GO:0005769;GO:0005788;GO:0005853;GO:0010008;GO:0016324;GO:0016471;GO:0030660;GO:0030665;GO:0030670;GO:0030904;GO:0030906;GO:0031011;GO:0031379;GO:0032580;GO:0033176;GO:0033181;GO:0034707;GO:0035145;GO:0035267;GO:0042645;GO:0043235;GO:0044530;GO:0055038;GO:0062023;GO:0070062;GO:0071339;GO:0072563;GO:0097255;GO:0098574;GO:0101031;GO:0120293;GO:1990062;GO:1990572	'de novo' AMP biosynthetic process;'de novo' IMP biosynthetic process;'de novo' XMP biosynthetic process;3'-UTR-mediated mRNA destabilization;DNA biosynthetic process;DNA recombination;DNA strand elongation;GMP biosynthetic process;GTP biosynthetic process;RNA-templated DNA biosynthetic process;RNA-templated transcription;UDP-N-acetylglucosamine metabolic process;amelogenesis;anterior head development;artery morphogenesis;atrial cardiac muscle tissue morphogenesis;atrioventricular canal morphogenesis;axonal transport of mitochondrion;bicarbonate transport;bone development;box C/D snoRNP assembly;branching involved in blood vessel morphogenesis;cardiac atrium morphogenesis;cardiac ventricle morphogenesis;cell adhesion;cell cycle phase transition;cell migration involved in endocardial cushion formation;cell-matrix adhesion;cellular response to cAMP;cellular response to forskolin;cellular response to increased oxygen levels;cellular response to zinc ion starvation;central nervous system vasculogenesis;chloride transmembrane transport;cholesterol biosynthetic process;cholesterol transport;collagen fibril organization;detection of hypoxia;dorsal aorta morphogenesis;epithelial to mesenchymal transition involved in endocardial cushion formation;establishment of protein localization to chromatin;establishment of protein localization to telomere;extracellular matrix disassembly;glutamine metabolic process;heart looping;histone mRNA catabolic process;intracellular copper ion homeostasis;intracellular iron ion homeostasis;intracellular monoatomic cation homeostasis;intracellular pH elevation;intracellular zinc ion homeostasis;lymphocyte proliferation;lysosomal lumen acidification;membrane hyperpolarization;mitochondrial translational initiation;mitochondrion organization;multicellular organismal-level water homeostasis;negative regulation of SMAD protein signal transduction;negative regulation of neuron apoptotic process;negative regulation of post-translational protein modification;nuclear-transcribed mRNA catabolic process;outflow tract septum morphogenesis;positive regulation of D-glucose import;positive regulation of Wnt signaling pathway;positive regulation of angiogenesis;positive regulation of cyclic nucleotide-gated ion channel activity;positive regulation of enamel mineralization;positive regulation of epithelial to mesenchymal transition involved in endocardial cushion formation;positive regulation of exocytosis;positive regulation of hair cycle;positive regulation of insulin secretion involved in cellular response to glucose stimulus;positive regulation of interleukin-17 production;positive regulation of mRNA catabolic process;positive regulation of mRNA cis splicing, via spliceosome;positive regulation of mitotic nuclear division;positive regulation of protein localization to nucleolus;positive regulation of stem cell proliferation;positive regulation of systemic arterial blood pressure;positive regulation of telomere maintenance in response to DNA damage;positive regulation of transdifferentiation;positive regulation of vascular associated smooth muscle cell differentiation;positive regulation of vascular associated smooth muscle cell migration;positive regulation of voltage-gated chloride channel activity;protein N-linked glycosylation;protein glycosylation;proton transmembrane transport;purine nucleotide biosynthetic process;purine ribonucleoside monophosphate biosynthetic process;regulation of DNA replication;regulation of DNA strand elongation;regulation of chaperone-mediated autophagy;regulation of chromosome organization;regulation of double-strand break repair;regulation of embryonic development;regulation of intracellular estrogen receptor signaling pathway;regulation of macroautophagy;regulation of phosphorylation;regulation of transforming growth factor beta receptor signaling pathway;regulation of translational termination;regulation of type II interferon production;response to cadmium ion;ribosome disassembly;siRNA processing;siRNA transcription;skin development;smooth muscle tissue development;sperm capacitation;synaptic vesicle lumen acidification;tRNA methylation;telomerase RNA localization to Cajal body;telomere maintenance;telomere maintenance via recombination;telomere maintenance via semi-conservative replication;transepithelial water transport;translational elongation;transmembrane transport;vacuolar acidification;vacuolar transport;vascular associated smooth muscle cell development;venous blood vessel morphogenesis;ventricular trabecula myocardium morphogenesis;vesicle docking involved in exocytosis;wybutosine biosynthetic process;zinc ion import across plasma membrane;zinc ion transmembrane transport	4 iron, 4 sulfur cluster binding;ABC-type transporter activity;ADP binding;ATP binding;ATP hydrolysis activity;ATPase binding;ATPase-coupled inorganic anion transmembrane transporter activity;ATPase-coupled transmembrane transporter activity;DNA helicase activity;GTPase activity;IMP dehydrogenase activity;PDZ domain binding;RNA-directed DNA polymerase activity;RNA-directed RNA polymerase activity;Sec61 translocon complex binding;TFIID-class transcription factor complex binding;activin binding;bicarbonate transmembrane transporter activity;chemoattractant activity;chloride channel activity;chloride channel inhibitor activity;chloride channel regulator activity;chloride transmembrane transporter activity;coreceptor activity;double-stranded DNA helicase activity;fibronectin binding;galactose binding;glycosaminoglycan binding;growth factor activity;hormone activity;hydrolase activity, hydrolyzing O-glycosyl compounds;intracellularly ATP-gated chloride channel activity;laminin binding;metal ion binding;monoatomic cation:bicarbonate symporter activity;nucleotide binding;phosphoribosylformylglycinamidine synthase activity;promoter-enhancer loop anchoring activity;proton-transporting ATPase activity, rotational mechanism;pyridoxal phosphate binding;tRNA binding;telomerase activity;telomeric DNA binding;template-free RNA nucleotidyltransferase;transforming growth factor beta binding;translation elongation factor activity;translation factor activity, RNA binding;type I transforming growth factor beta receptor binding;type II transforming growth factor beta receptor binding;zinc ion sensor activity;zinc ion sequestering activity;zinc ion transmembrane transporter activity	Golgi cisterna membrane;Golgi-associated vesicle membrane;Ino80 complex;MLL1 complex;NuA4 histone acetyltransferase complex;R2TP complex;RNA-directed RNA polymerase complex;RPAP3/R2TP/prefoldin-like complex;Swr1 complex;TERT-RMRP complex;apical plasma membrane;chloride channel complex;clathrin-coated vesicle membrane;collagen-containing extracellular matrix;cytoplasmic side of lysosomal membrane;dynein axonemal particle;early endosome;endoplasmic reticulum lumen;endosome membrane;endothelial microparticle;eukaryotic translation elongation factor 1 complex;exon-exon junction complex;extracellular exosome;extracellular region;extracellular space;lysosomal membrane;mitochondrial nucleoid;phagocytic vesicle membrane;plasma membrane proton-transporting V-type ATPase complex;protein folding chaperone complex;proton-transporting V-type ATPase complex;receptor complex;recycling endosome membrane;retromer complex;retromer, cargo-selective complex;supraspliceosomal complex;telomerase catalytic core complex;vacuolar proton-transporting V-type ATPase complex;vacuolar proton-transporting V-type ATPase, V0 domain
Q96PX6	Q6NSJ2	123	GO:0000137;GO:0000151;GO:0000281;GO:0000922;GO:0001650;GO:0001782;GO:0001819;GO:0002446;GO:0003777;GO:0005801;GO:0005813;GO:0005814;GO:0005871;GO:0005874;GO:0005876;GO:0005915;GO:0005929;GO:0006486;GO:0006954;GO:0006955;GO:0007017;GO:0007018;GO:0007020;GO:0007030;GO:0007051;GO:0007098;GO:0007099;GO:0007249;GO:0007601;GO:0008017;GO:0008356;GO:0008385;GO:0009615;GO:0009954;GO:0016055;GO:0016064;GO:0016239;GO:0019905;GO:0023035;GO:0030134;GO:0030165;GO:0030496;GO:0031514;GO:0031593;GO:0031982;GO:0032091;GO:0032449;GO:0032494;GO:0032495;GO:0032580;GO:0032663;GO:0032722;GO:0032725;GO:0032740;GO:0032874;GO:0033116;GO:0034134;GO:0034138;GO:0034162;GO:0034451;GO:0034454;GO:0035253;GO:0035591;GO:0036064;GO:0042742;GO:0043032;GO:0043123;GO:0043276;GO:0043330;GO:0045089;GO:0045218;GO:0045599;GO:0045879;GO:0045880;GO:0046330;GO:0048144;GO:0048147;GO:0048874;GO:0050700;GO:0050776;GO:0050830;GO:0050852;GO:0050862;GO:0050871;GO:0051013;GO:0051092;GO:0051168;GO:0051225;GO:0051255;GO:0051289;GO:0051403;GO:0051650;GO:0060050;GO:0060682;GO:0060907;GO:0061676;GO:0061760;GO:0065003;GO:0070097;GO:0070498;GO:0070530;GO:0071222;GO:0072197;GO:0072686;GO:0090090;GO:0090136;GO:0090161;GO:0090166;GO:0090306;GO:0090307;GO:0097542;GO:0120103;GO:1900017;GO:1900181;GO:1902236;GO:1903358;GO:1904044;GO:1904779;GO:1990450;GO:1990459;GO:2000060;GO:2000318;GO:2000352	B cell homeostasis;CARD domain binding;CBM complex;CD40 signaling pathway;COPII-coated ER to Golgi transport vesicle;Golgi cis cisterna;Golgi cisterna membrane;Golgi disassembly;Golgi organization;Golgi ribbon formation;IkappaB kinase complex;K63-linked polyubiquitin modification-dependent protein binding;PDZ domain binding;T cell receptor signaling pathway;Wnt signaling pathway;anoikis;antifungal innate immune response;asymmetric cell division;canonical NF-kappaB signal transduction;cellular response to lipopolysaccharide;centriolar satellite;centriolar subdistal appendage;centriole;centriole replication;centrosome;centrosome cycle;ciliary basal body;ciliary rootlet;ciliary tip;cilium;cis-Golgi network;defense response to Gram-positive bacterium;defense response to bacterium;delta-catenin binding;endoplasmic reticulum-Golgi intermediate compartment membrane;epithelial cell-cell adhesion;establishment of vesicle localization;fibrillar center;fibroblast proliferation;host-mediated regulation of intestinal microbiota composition;immune response;immunoglobulin mediated immune response;importin-alpha family protein binding;inflammatory response;interleukin-1-mediated signaling pathway;kinesin complex;linear polyubiquitin binding;meiotic spindle assembly;microtubule;microtubule anchoring at centrosome;microtubule binding;microtubule motor activity;microtubule nucleation;microtubule severing;microtubule-based movement;microtubule-based process;midbody;mitotic cytokinesis;mitotic spindle;mitotic spindle assembly;motile cilium;negative regulation of canonical Wnt signaling pathway;negative regulation of endoplasmic reticulum stress-induced intrinsic apoptotic signaling pathway;negative regulation of endothelial cell apoptotic process;negative regulation of fat cell differentiation;negative regulation of fibroblast proliferation;negative regulation of protein binding;negative regulation of protein localization to nucleus;negative regulation of smoothened signaling pathway;neutrophil mediated immunity;nuclear export;polyubiquitin modification-dependent protein binding;positive regulation of B cell activation;positive regulation of JNK cascade;positive regulation of NF-kappaB transcription factor activity;positive regulation of T cell receptor signaling pathway;positive regulation of T-helper 17 type immune response;positive regulation of canonical NF-kappaB signal transduction;positive regulation of chemokine production;positive regulation of cytokine production;positive regulation of cytokine production involved in inflammatory response;positive regulation of granulocyte macrophage colony-stimulating factor production;positive regulation of innate immune response;positive regulation of interleukin-17 production;positive regulation of macroautophagy;positive regulation of macrophage activation;positive regulation of macrophage cytokine production;positive regulation of protein glycosylation;positive regulation of smoothened signaling pathway;positive regulation of stress-activated MAPK cascade;positive regulation of ubiquitin-dependent protein catabolic process;primary ureteric bud growth;protein glycosylation;protein homotetramerization;protein-containing complex assembly;proximal/distal pattern formation;regulation of Golgi organization;regulation of immune response;regulation of interleukin-2 production;regulation of protein localization to centrosome;response to aldosterone;response to exogenous dsRNA;response to muramyl dipeptide;response to peptidoglycan;response to virus;signaling adaptor activity;spindle assembly;spindle microtubule;spindle midzone assembly;spindle organization;spindle pole;stress-activated MAPK cascade;syntaxin binding;toll-like receptor 2 signaling pathway;toll-like receptor 3 signaling pathway;toll-like receptor 9 signaling pathway;transferrin receptor binding;ubiquitin ligase complex;ureter morphogenesis;vesicle;visual perception;zonula adherens;zonula adherens maintenance	GO:0000281;GO:0001782;GO:0001819;GO:0002446;GO:0006486;GO:0006954;GO:0006955;GO:0007017;GO:0007018;GO:0007020;GO:0007030;GO:0007051;GO:0007098;GO:0007099;GO:0007249;GO:0007601;GO:0008356;GO:0009615;GO:0009954;GO:0016055;GO:0016064;GO:0016239;GO:0023035;GO:0032091;GO:0032494;GO:0032495;GO:0032663;GO:0032722;GO:0032725;GO:0032740;GO:0032874;GO:0034134;GO:0034138;GO:0034162;GO:0034454;GO:0042742;GO:0043032;GO:0043123;GO:0043276;GO:0043330;GO:0045089;GO:0045218;GO:0045599;GO:0045879;GO:0045880;GO:0046330;GO:0048144;GO:0048147;GO:0048874;GO:0050776;GO:0050830;GO:0050852;GO:0050862;GO:0050871;GO:0051013;GO:0051092;GO:0051168;GO:0051225;GO:0051255;GO:0051289;GO:0051403;GO:0051650;GO:0060050;GO:0060682;GO:0060907;GO:0061760;GO:0065003;GO:0070498;GO:0071222;GO:0072197;GO:0090090;GO:0090136;GO:0090161;GO:0090166;GO:0090306;GO:0090307;GO:1900017;GO:1900181;GO:1902236;GO:1903358;GO:1904044;GO:1904779;GO:2000060;GO:2000318;GO:2000352	GO:0003777;GO:0008017;GO:0019905;GO:0030165;GO:0031593;GO:0035591;GO:0050700;GO:0061676;GO:0070097;GO:0070530;GO:1990450;GO:1990459	GO:0000137;GO:0000151;GO:0000922;GO:0001650;GO:0005801;GO:0005813;GO:0005814;GO:0005871;GO:0005874;GO:0005876;GO:0005915;GO:0005929;GO:0008385;GO:0030134;GO:0030496;GO:0031514;GO:0031982;GO:0032449;GO:0032580;GO:0033116;GO:0034451;GO:0035253;GO:0036064;GO:0072686;GO:0097542;GO:0120103	B cell homeostasis;CD40 signaling pathway;Golgi disassembly;Golgi organization;Golgi ribbon formation;T cell receptor signaling pathway;Wnt signaling pathway;anoikis;antifungal innate immune response;asymmetric cell division;canonical NF-kappaB signal transduction;cellular response to lipopolysaccharide;centriole replication;centrosome cycle;defense response to Gram-positive bacterium;defense response to bacterium;epithelial cell-cell adhesion;establishment of vesicle localization;fibroblast proliferation;host-mediated regulation of intestinal microbiota composition;immune response;immunoglobulin mediated immune response;inflammatory response;interleukin-1-mediated signaling pathway;meiotic spindle assembly;microtubule anchoring at centrosome;microtubule nucleation;microtubule severing;microtubule-based movement;microtubule-based process;mitotic cytokinesis;mitotic spindle assembly;negative regulation of canonical Wnt signaling pathway;negative regulation of endoplasmic reticulum stress-induced intrinsic apoptotic signaling pathway;negative regulation of endothelial cell apoptotic process;negative regulation of fat cell differentiation;negative regulation of fibroblast proliferation;negative regulation of protein binding;negative regulation of protein localization to nucleus;negative regulation of smoothened signaling pathway;neutrophil mediated immunity;nuclear export;positive regulation of B cell activation;positive regulation of JNK cascade;positive regulation of NF-kappaB transcription factor activity;positive regulation of T cell receptor signaling pathway;positive regulation of T-helper 17 type immune response;positive regulation of canonical NF-kappaB signal transduction;positive regulation of chemokine production;positive regulation of cytokine production;positive regulation of cytokine production involved in inflammatory response;positive regulation of granulocyte macrophage colony-stimulating factor production;positive regulation of innate immune response;positive regulation of interleukin-17 production;positive regulation of macroautophagy;positive regulation of macrophage activation;positive regulation of macrophage cytokine production;positive regulation of protein glycosylation;positive regulation of smoothened signaling pathway;positive regulation of stress-activated MAPK cascade;positive regulation of ubiquitin-dependent protein catabolic process;primary ureteric bud growth;protein glycosylation;protein homotetramerization;protein-containing complex assembly;proximal/distal pattern formation;regulation of Golgi organization;regulation of immune response;regulation of interleukin-2 production;regulation of protein localization to centrosome;response to aldosterone;response to exogenous dsRNA;response to muramyl dipeptide;response to peptidoglycan;response to virus;spindle assembly;spindle midzone assembly;spindle organization;stress-activated MAPK cascade;toll-like receptor 2 signaling pathway;toll-like receptor 3 signaling pathway;toll-like receptor 9 signaling pathway;ureter morphogenesis;visual perception;zonula adherens maintenance	CARD domain binding;K63-linked polyubiquitin modification-dependent protein binding;PDZ domain binding;delta-catenin binding;importin-alpha family protein binding;linear polyubiquitin binding;microtubule binding;microtubule motor activity;polyubiquitin modification-dependent protein binding;signaling adaptor activity;syntaxin binding;transferrin receptor binding	CBM complex;COPII-coated ER to Golgi transport vesicle;Golgi cis cisterna;Golgi cisterna membrane;IkappaB kinase complex;centriolar satellite;centriolar subdistal appendage;centriole;centrosome;ciliary basal body;ciliary rootlet;ciliary tip;cilium;cis-Golgi network;endoplasmic reticulum-Golgi intermediate compartment membrane;fibrillar center;kinesin complex;microtubule;midbody;mitotic spindle;motile cilium;spindle microtubule;spindle pole;ubiquitin ligase complex;vesicle;zonula adherens
