## Supplementary material for "A map of human protein-protein interaction embeddings for functional discovery": Dataset S1 (part 23 of 27)

uniprotA	uniprotB	n_go_terms	go_ids	go_terms	go_ids_bp	go_ids_mf	go_ids_cc	go_terms_bp	go_terms_mf	go_terms_cc
Q96PX6	Q5VT06	86	GO:0000915;GO:0000921;GO:0001725;GO:0003727;GO:0003779;GO:0004866;GO:0005813;GO:0005814;GO:0005819;GO:0005826;GO:0005874;GO:0005915;GO:0007017;GO:0007096;GO:0007416;GO:0007612;GO:0008017;GO:0010765;GO:0010859;GO:0014069;GO:0015629;GO:0015630;GO:0016081;GO:0016082;GO:0023052;GO:0030033;GO:0030036;GO:0030160;GO:0030502;GO:0030534;GO:0031106;GO:0031519;GO:0032059;GO:0032232;GO:0032386;GO:0032967;GO:0034453;GO:0034454;GO:0035023;GO:0035064;GO:0035102;GO:0035176;GO:0035255;GO:0035329;GO:0035330;GO:0035331;GO:0035591;GO:0035869;GO:0036064;GO:0043232;GO:0045180;GO:0045736;GO:0046621;GO:0048786;GO:0048812;GO:0050804;GO:0050885;GO:0060076;GO:0060090;GO:0060170;GO:0061628;GO:0061635;GO:0071474;GO:0071539;GO:0071625;GO:0090090;GO:0090521;GO:0097014;GO:0097027;GO:0098534;GO:0098780;GO:0098831;GO:0098882;GO:0098981;GO:0099010;GO:0099572;GO:0120103;GO:0140693;GO:0140694;GO:1903119;GO:1904172;GO:1905515;GO:1990709;GO:2000463;GO:2000675;GO:2000772	PRC1 complex;PcG protein complex;actin binding;actin cytoskeleton;actin cytoskeleton organization;actomyosin contractile ring;actomyosin contractile ring assembly;adult behavior;basal cortex;bleb;calcium-dependent cysteine-type endopeptidase inhibitor activity;cellular hyperosmotic response;centriolar subdistal appendage;centriole;centriole assembly;centrosome;cholinergic synapse;ciliary basal body;ciliary membrane;ciliary plasm;ciliary transition zone;endopeptidase inhibitor activity;excitatory synapse;hippo signaling;histone H3K27me3 reader activity;intracellular membraneless organelle;ionotropic glutamate receptor binding;learning;membraneless organelle assembly;methylated histone binding;microtubule;microtubule anchoring;microtubule anchoring at centrosome;microtubule binding;microtubule cytoskeleton;microtubule-based process;microvillus assembly;modification of postsynaptic structure;modulation of chemical synaptic transmission;molecular adaptor activity;molecular condensate scaffold activity;negative regulation of actin filament bundle assembly;negative regulation of bone mineralization;negative regulation of canonical Wnt signaling pathway;negative regulation of cyclin-dependent protein serine/threonine kinase activity;negative regulation of hippo signaling;negative regulation of organ growth;negative regulation of type B pancreatic cell apoptotic process;neuromuscular process controlling balance;neuron projection morphogenesis;non-motile cilium assembly;podocyte cell migration;positive regulation of bleb assembly;positive regulation of collagen biosynthetic process;positive regulation of excitatory postsynaptic potential;positive regulation of sodium ion transport;postsynaptic density;postsynaptic specialization;presynaptic active zone;presynaptic active zone cytoplasmic component;presynaptic active zone organization;protein localization to actin cytoskeleton;protein localization to centrosome;regulation of Rho protein signal transduction;regulation of cellular senescence;regulation of exit from mitosis;regulation of hippo signaling;regulation of intracellular transport;regulation of protein complex stability;response to mitochondrial depolarisation;septin ring assembly;septin ring organization;signaling;signaling adaptor activity;single-stranded RNA binding;social behavior;spindle;stress fiber;structural constituent of presynaptic active zone;synapse assembly;synaptic receptor adaptor activity;synaptic vesicle docking;synaptic vesicle priming;ubiquitin-protein transferase activator activity;vocalization behavior;zonula adherens	GO:0000915;GO:0000921;GO:0007017;GO:0007096;GO:0007416;GO:0007612;GO:0010765;GO:0016081;GO:0016082;GO:0023052;GO:0030033;GO:0030036;GO:0030502;GO:0030534;GO:0031106;GO:0032232;GO:0032386;GO:0032967;GO:0034453;GO:0034454;GO:0035023;GO:0035176;GO:0035329;GO:0035330;GO:0035331;GO:0045736;GO:0046621;GO:0048812;GO:0050804;GO:0050885;GO:0061635;GO:0071474;GO:0071539;GO:0071625;GO:0090090;GO:0090521;GO:0098534;GO:0098780;GO:0099010;GO:0140694;GO:1903119;GO:1904172;GO:1905515;GO:1990709;GO:2000463;GO:2000675;GO:2000772	GO:0003727;GO:0003779;GO:0004866;GO:0008017;GO:0010859;GO:0030160;GO:0035064;GO:0035255;GO:0035591;GO:0060090;GO:0061628;GO:0097027;GO:0098882;GO:0140693	GO:0001725;GO:0005813;GO:0005814;GO:0005819;GO:0005826;GO:0005874;GO:0005915;GO:0014069;GO:0015629;GO:0015630;GO:0031519;GO:0032059;GO:0035102;GO:0035869;GO:0036064;GO:0043232;GO:0045180;GO:0048786;GO:0060076;GO:0060170;GO:0097014;GO:0098831;GO:0098981;GO:0099572;GO:0120103	actin cytoskeleton organization;actomyosin contractile ring assembly;adult behavior;cellular hyperosmotic response;centriole assembly;hippo signaling;learning;membraneless organelle assembly;microtubule anchoring;microtubule anchoring at centrosome;microtubule-based process;microvillus assembly;modification of postsynaptic structure;modulation of chemical synaptic transmission;negative regulation of actin filament bundle assembly;negative regulation of bone mineralization;negative regulation of canonical Wnt signaling pathway;negative regulation of cyclin-dependent protein serine/threonine kinase activity;negative regulation of hippo signaling;negative regulation of organ growth;negative regulation of type B pancreatic cell apoptotic process;neuromuscular process controlling balance;neuron projection morphogenesis;non-motile cilium assembly;podocyte cell migration;positive regulation of bleb assembly;positive regulation of collagen biosynthetic process;positive regulation of excitatory postsynaptic potential;positive regulation of sodium ion transport;presynaptic active zone organization;protein localization to actin cytoskeleton;protein localization to centrosome;regulation of Rho protein signal transduction;regulation of cellular senescence;regulation of exit from mitosis;regulation of hippo signaling;regulation of intracellular transport;regulation of protein complex stability;response to mitochondrial depolarisation;septin ring assembly;septin ring organization;signaling;social behavior;synapse assembly;synaptic vesicle docking;synaptic vesicle priming;vocalization behavior	actin binding;calcium-dependent cysteine-type endopeptidase inhibitor activity;endopeptidase inhibitor activity;histone H3K27me3 reader activity;ionotropic glutamate receptor binding;methylated histone binding;microtubule binding;molecular adaptor activity;molecular condensate scaffold activity;signaling adaptor activity;single-stranded RNA binding;structural constituent of presynaptic active zone;synaptic receptor adaptor activity;ubiquitin-protein transferase activator activity	PRC1 complex;PcG protein complex;actin cytoskeleton;actomyosin contractile ring;basal cortex;bleb;centriolar subdistal appendage;centriole;centrosome;cholinergic synapse;ciliary basal body;ciliary membrane;ciliary plasm;ciliary transition zone;excitatory synapse;intracellular membraneless organelle;microtubule;microtubule cytoskeleton;postsynaptic density;postsynaptic specialization;presynaptic active zone;presynaptic active zone cytoplasmic component;spindle;stress fiber;zonula adherens
Q96PX6	A6NKD9	216	GO:0000122;GO:0000139;GO:0000209;GO:0000281;GO:0000922;GO:0001227;GO:0001525;GO:0001570;GO:0001702;GO:0001829;GO:0001843;GO:0001886;GO:0001947;GO:0001958;GO:0002039;GO:0002076;GO:0002102;GO:0002158;GO:0002327;GO:0003151;GO:0003365;GO:0003714;GO:0005068;GO:0005109;GO:0005158;GO:0005813;GO:0005871;GO:0005874;GO:0005899;GO:0005912;GO:0005923;GO:0006351;GO:0006913;GO:0006935;GO:0007018;GO:0007043;GO:0007219;GO:0007269;GO:0007286;GO:0007379;GO:0007528;GO:0007605;GO:0007616;GO:0008013;GO:0008088;GO:0008104;GO:0008283;GO:0008306;GO:0009950;GO:0010634;GO:0010907;GO:0010976;GO:0014037;GO:0014069;GO:0016055;GO:0016079;GO:0016081;GO:0016235;GO:0016328;GO:0016480;GO:0017124;GO:0019046;GO:0019894;GO:0021915;GO:0021987;GO:0022007;GO:0030010;GO:0030036;GO:0030054;GO:0030136;GO:0030139;GO:0030141;GO:0030178;GO:0030308;GO:0030334;GO:0030496;GO:0030511;GO:0030658;GO:0030851;GO:0030877;GO:0030890;GO:0031103;GO:0031122;GO:0031267;GO:0031410;GO:0031514;GO:0031982;GO:0032000;GO:0032436;GO:0032880;GO:0032956;GO:0033503;GO:0033687;GO:0034244;GO:0034454;GO:0034504;GO:0035026;GO:0035176;GO:0035253;GO:0035329;GO:0035372;GO:0035497;GO:0035567;GO:0035591;GO:0035773;GO:0035976;GO:0036342;GO:0040019;GO:0042074;GO:0042127;GO:0042995;GO:0043005;GO:0043015;GO:0043032;GO:0043113;GO:0043116;GO:0043197;GO:0043296;GO:0043425;GO:0043532;GO:0043534;GO:0043539;GO:0043548;GO:0044725;GO:0045055;GO:0045184;GO:0045334;GO:0045599;GO:0045682;GO:0045725;GO:0045732;GO:0045793;GO:0045820;GO:0045892;GO:0046326;GO:0046330;GO:0046332;GO:0046543;GO:0046628;GO:0046676;GO:0046697;GO:0048144;GO:0048147;GO:0048172;GO:0048320;GO:0048468;GO:0048545;GO:0048668;GO:0048675;GO:0048786;GO:0048813;GO:0050769;GO:0050808;GO:0051013;GO:0051015;GO:0051056;GO:0051168;GO:0051248;GO:0051255;GO:0051492;GO:0055037;GO:0055088;GO:0060019;GO:0060044;GO:0060070;GO:0060071;GO:0060074;GO:0060134;GO:0060136;GO:0060322;GO:0060682;GO:0060716;GO:0060997;GO:0070016;GO:0070097;GO:0070164;GO:0070411;GO:0070412;GO:0071277;GO:0071340;GO:0071398;GO:0071468;GO:0071944;GO:0072197;GO:0072740;GO:0090090;GO:0090103;GO:0090575;GO:0098685;GO:0098831;GO:0098875;GO:0098978;GO:0098992;GO:0099054;GO:0099175;GO:0120103;GO:0120283;GO:0120317;GO:0140467;GO:0150012;GO:1900181;GO:1901798;GO:1903715;GO:1903829;GO:1904885;GO:1905274;GO:1905386;GO:1990756;GO:1990909;GO:2000008;GO:2000060;GO:2000144;GO:2000179;GO:2000300;GO:2000319;GO:2000463	DNA-binding transcription repressor activity, RNA polymerase II-specific;DNA-templated transcription;Golgi membrane;HULC complex;I-SMAD binding;Notch signaling pathway;R-SMAD binding;RNA polymerase II transcription regulator complex;SH3 domain binding;SMAD binding;Schaffer collateral - CA1 synapse;Schwann cell differentiation;Wnt signaling pathway;Wnt signaling pathway, planar cell polarity pathway;Wnt signalosome;actin cytoskeleton organization;actin filament binding;adherens junction;aggresome;angiogenesis;angiostatin binding;apical junction complex;armadillo repeat domain binding;associative learning;axial mesoderm formation;axo-dendritic transport;axon extension;axon regeneration;bHLH transcription factor binding;beta-catenin binding;beta-catenin destruction complex;beta-catenin destruction complex assembly;bicellular tight junction;blood vessel endothelial cell migration;cAMP response element binding;canonical Wnt signaling pathway;cell development;cell junction;cell migration involved in gastrulation;cell periphery;cell population proliferation;cell projection;cell-cell junction assembly;cellular response to acidic pH;cellular response to anisomycin;cellular response to calcium ion;cellular response to fatty acid;centriolar subdistal appendage;centrosome;cerebral cortex development;chemotaxis;ciliary rootlet;clathrin-coated endocytic vesicle;clathrin-coated vesicle;cochlea morphogenesis;collateral sprouting;convergent extension involved in neural plate elongation;cytoplasmic microtubule organization;cytoplasmic vesicle;decidualization;delta-catenin binding;dendrite morphogenesis;dendritic spine;dendritic spine morphogenesis;development of secondary female sexual characteristics;dorsal/ventral axis specification;embryonic process involved in female pregnancy;endochondral ossification;endocytic vesicle;endothelial cell morphogenesis;epididymosome;epigenetic programming in the zygotic pronuclei;establishment of cell polarity;establishment of cell polarity involved in ameboidal cell migration;establishment of protein localization;fibroblast proliferation;frizzled binding;gamma-tubulin binding;gastrulation with mouth forming second;glutamatergic synapse;granulocyte differentiation;head development;heart looping;hippo signaling;immature B cell differentiation;insulin receptor binding;insulin receptor complex;insulin secretion involved in cellular response to glucose stimulus;integrated stress response signaling;kinesin binding;kinesin complex;labyrinthine layer blood vessel development;lateral plasma membrane;leading edge cell differentiation;lipid homeostasis;long-term memory;microtubule;microtubule anchoring at centrosome;microtubule severing;microtubule-based movement;midbody;mitotic cytokinesis;motile cilium;negative regulation of DNA-templated transcription;negative regulation of Wnt signaling pathway;negative regulation of adiponectin secretion;negative regulation of canonical Wnt signaling pathway;negative regulation of cardiac muscle cell proliferation;negative regulation of cell growth;negative regulation of fat cell differentiation;negative regulation of fibroblast proliferation;negative regulation of glycolytic process;negative regulation of insulin secretion;negative regulation of protein localization to nucleus;negative regulation of protein metabolic process;negative regulation of transcription by RNA polymerase II;negative regulation of transcription by RNA polymerase III;negative regulation of transcription elongation by RNA polymerase II;negative regulation of vascular permeability;neural tube closure;neural tube development;neuromuscular junction development;neuron projection;neuronal dense core vesicle;neurotransmitter secretion;non-canonical Wnt signaling pathway;nuclear export;nucleocytoplasmic transport;osteoblast development;osteoblast proliferation;osteoclast proliferation;outflow tract morphogenesis;p53 binding;phosphatidylinositol 3-kinase binding;podosome;positive regulation of B cell proliferation;positive regulation of D-glucose import;positive regulation of DNA-templated transcription initiation;positive regulation of JNK cascade;positive regulation of cell size;positive regulation of embryonic development;positive regulation of epithelial cell migration;positive regulation of excitatory postsynaptic potential;positive regulation of fatty acid beta-oxidation;positive regulation of glucose metabolic process;positive regulation of glycogen biosynthetic process;positive regulation of insulin receptor signaling pathway;positive regulation of macrophage activation;positive regulation of neural precursor cell proliferation;positive regulation of neurogenesis;positive regulation of neuron projection arborization;positive regulation of neuron projection development;positive regulation of proteasomal ubiquitin-dependent protein catabolic process;positive regulation of protein catabolic process;positive regulation of protein localization;positive regulation of protein localization to presynapse;positive regulation of signal transduction by p53 class mediator;positive regulation of transforming growth factor beta receptor signaling pathway;positive regulation of ubiquitin-dependent protein catabolic process;post-anal tail morphogenesis;postsynaptic density;prepulse inhibition;presynapse assembly;presynaptic active zone;presynaptic active zone cytoplasmic component;primary ureteric bud growth;protein localization;protein localization to microtubule;protein localization to nucleus;protein polyubiquitination;protein serine/threonine kinase activator activity;protein serine/threonine kinase binding;radial glial cell differentiation;receptor clustering;recycling endosome;regulated exocytosis;regulation of T-helper 17 cell differentiation;regulation of actin cytoskeleton organization;regulation of aerobic respiration;regulation of cell migration;regulation of cell population proliferation;regulation of epidermis development;regulation of modification of postsynaptic actin cytoskeleton;regulation of postsynapse organization;regulation of protein localization;regulation of protein localization to cell surface;regulation of short-term neuronal synaptic plasticity;regulation of small GTPase mediated signal transduction;regulation of stress fiber assembly;regulation of synaptic vesicle exocytosis;release from viral latency;response to steroid hormone;secretory granule;segment specification;sensory perception of sound;signaling adaptor activity;skeletal muscle acetylcholine-gated channel clustering;small GTPase binding;social behavior;sperm mitochondrial sheath assembly;spermatid development;spindle midzone assembly;spindle pole;synapse maturation;synapse organization;synaptic vesicle docking;synaptic vesicle exocytosis;transcription corepressor activity;transcription factor AP-1 complex;transmembrane receptor protein tyrosine kinase adaptor activity;transport vesicle membrane;trophectodermal cell differentiation;ubiquitin-like ligase-substrate adaptor activity;ureter morphogenesis;vasculogenesis;vesicle	GO:0000122;GO:0000209;GO:0000281;GO:0001525;GO:0001570;GO:0001702;GO:0001829;GO:0001843;GO:0001886;GO:0001947;GO:0001958;GO:0002076;GO:0002158;GO:0002327;GO:0003151;GO:0003365;GO:0006351;GO:0006913;GO:0006935;GO:0007018;GO:0007043;GO:0007219;GO:0007269;GO:0007286;GO:0007379;GO:0007528;GO:0007605;GO:0007616;GO:0008088;GO:0008104;GO:0008283;GO:0008306;GO:0009950;GO:0010634;GO:0010907;GO:0010976;GO:0014037;GO:0016055;GO:0016079;GO:0016081;GO:0016480;GO:0019046;GO:0021915;GO:0021987;GO:0022007;GO:0030010;GO:0030036;GO:0030178;GO:0030308;GO:0030334;GO:0030511;GO:0030851;GO:0030890;GO:0031103;GO:0031122;GO:0032000;GO:0032436;GO:0032880;GO:0032956;GO:0033687;GO:0034244;GO:0034454;GO:0034504;GO:0035026;GO:0035176;GO:0035329;GO:0035372;GO:0035567;GO:0035773;GO:0036342;GO:0040019;GO:0042074;GO:0042127;GO:0043032;GO:0043113;GO:0043116;GO:0043534;GO:0044725;GO:0045055;GO:0045184;GO:0045599;GO:0045682;GO:0045725;GO:0045732;GO:0045793;GO:0045820;GO:0045892;GO:0046326;GO:0046330;GO:0046543;GO:0046628;GO:0046676;GO:0046697;GO:0048144;GO:0048147;GO:0048172;GO:0048320;GO:0048468;GO:0048545;GO:0048668;GO:0048675;GO:0048813;GO:0050769;GO:0050808;GO:0051013;GO:0051056;GO:0051168;GO:0051248;GO:0051255;GO:0051492;GO:0055088;GO:0060019;GO:0060044;GO:0060070;GO:0060071;GO:0060074;GO:0060134;GO:0060136;GO:0060322;GO:0060682;GO:0060716;GO:0060997;GO:0070164;GO:0071277;GO:0071340;GO:0071398;GO:0071468;GO:0072197;GO:0072740;GO:0090090;GO:0090103;GO:0099054;GO:0099175;GO:0120317;GO:0140467;GO:0150012;GO:1900181;GO:1901798;GO:1903715;GO:1903829;GO:1904885;GO:1905274;GO:1905386;GO:2000008;GO:2000060;GO:2000144;GO:2000179;GO:2000300;GO:2000319;GO:2000463	GO:0001227;GO:0002039;GO:0003714;GO:0005068;GO:0005109;GO:0005158;GO:0008013;GO:0017124;GO:0019894;GO:0031267;GO:0035497;GO:0035591;GO:0043015;GO:0043425;GO:0043532;GO:0043539;GO:0043548;GO:0046332;GO:0051015;GO:0070016;GO:0070097;GO:0070411;GO:0070412;GO:0120283;GO:1990756	GO:0000139;GO:0000922;GO:0002102;GO:0005813;GO:0005871;GO:0005874;GO:0005899;GO:0005912;GO:0005923;GO:0014069;GO:0016235;GO:0016328;GO:0030054;GO:0030136;GO:0030139;GO:0030141;GO:0030496;GO:0030658;GO:0030877;GO:0031410;GO:0031514;GO:0031982;GO:0033503;GO:0035253;GO:0035976;GO:0042995;GO:0043005;GO:0043197;GO:0043296;GO:0045334;GO:0048786;GO:0055037;GO:0071944;GO:0090575;GO:0098685;GO:0098831;GO:0098875;GO:0098978;GO:0098992;GO:0120103;GO:1990909	DNA-templated transcription;Notch signaling pathway;Schwann cell differentiation;Wnt signaling pathway;Wnt signaling pathway, planar cell polarity pathway;actin cytoskeleton organization;angiogenesis;associative learning;axial mesoderm formation;axo-dendritic transport;axon extension;axon regeneration;beta-catenin destruction complex assembly;blood vessel endothelial cell migration;canonical Wnt signaling pathway;cell development;cell migration involved in gastrulation;cell population proliferation;cell-cell junction assembly;cellular response to acidic pH;cellular response to anisomycin;cellular response to calcium ion;cellular response to fatty acid;cerebral cortex development;chemotaxis;cochlea morphogenesis;collateral sprouting;convergent extension involved in neural plate elongation;cytoplasmic microtubule organization;decidualization;dendrite morphogenesis;dendritic spine morphogenesis;development of secondary female sexual characteristics;dorsal/ventral axis specification;embryonic process involved in female pregnancy;endochondral ossification;endothelial cell morphogenesis;epigenetic programming in the zygotic pronuclei;establishment of cell polarity;establishment of cell polarity involved in ameboidal cell migration;establishment of protein localization;fibroblast proliferation;gastrulation with mouth forming second;granulocyte differentiation;head development;heart looping;hippo signaling;immature B cell differentiation;insulin secretion involved in cellular response to glucose stimulus;integrated stress response signaling;labyrinthine layer blood vessel development;leading edge cell differentiation;lipid homeostasis;long-term memory;microtubule anchoring at centrosome;microtubule severing;microtubule-based movement;mitotic cytokinesis;negative regulation of DNA-templated transcription;negative regulation of Wnt signaling pathway;negative regulation of adiponectin secretion;negative regulation of canonical Wnt signaling pathway;negative regulation of cardiac muscle cell proliferation;negative regulation of cell growth;negative regulation of fat cell differentiation;negative regulation of fibroblast proliferation;negative regulation of glycolytic process;negative regulation of insulin secretion;negative regulation of protein localization to nucleus;negative regulation of protein metabolic process;negative regulation of transcription by RNA polymerase II;negative regulation of transcription by RNA polymerase III;negative regulation of transcription elongation by RNA polymerase II;negative regulation of vascular permeability;neural tube closure;neural tube development;neuromuscular junction development;neurotransmitter secretion;non-canonical Wnt signaling pathway;nuclear export;nucleocytoplasmic transport;osteoblast development;osteoblast proliferation;osteoclast proliferation;outflow tract morphogenesis;positive regulation of B cell proliferation;positive regulation of D-glucose import;positive regulation of DNA-templated transcription initiation;positive regulation of JNK cascade;positive regulation of cell size;positive regulation of embryonic development;positive regulation of epithelial cell migration;positive regulation of excitatory postsynaptic potential;positive regulation of fatty acid beta-oxidation;positive regulation of glucose metabolic process;positive regulation of glycogen biosynthetic process;positive regulation of insulin receptor signaling pathway;positive regulation of macrophage activation;positive regulation of neural precursor cell proliferation;positive regulation of neurogenesis;positive regulation of neuron projection arborization;positive regulation of neuron projection development;positive regulation of proteasomal ubiquitin-dependent protein catabolic process;positive regulation of protein catabolic process;positive regulation of protein localization;positive regulation of protein localization to presynapse;positive regulation of signal transduction by p53 class mediator;positive regulation of transforming growth factor beta receptor signaling pathway;positive regulation of ubiquitin-dependent protein catabolic process;post-anal tail morphogenesis;prepulse inhibition;presynapse assembly;primary ureteric bud growth;protein localization;protein localization to microtubule;protein localization to nucleus;protein polyubiquitination;radial glial cell differentiation;receptor clustering;regulated exocytosis;regulation of T-helper 17 cell differentiation;regulation of actin cytoskeleton organization;regulation of aerobic respiration;regulation of cell migration;regulation of cell population proliferation;regulation of epidermis development;regulation of modification of postsynaptic actin cytoskeleton;regulation of postsynapse organization;regulation of protein localization;regulation of protein localization to cell surface;regulation of short-term neuronal synaptic plasticity;regulation of small GTPase mediated signal transduction;regulation of stress fiber assembly;regulation of synaptic vesicle exocytosis;release from viral latency;response to steroid hormone;segment specification;sensory perception of sound;skeletal muscle acetylcholine-gated channel clustering;social behavior;sperm mitochondrial sheath assembly;spermatid development;spindle midzone assembly;synapse maturation;synapse organization;synaptic vesicle docking;synaptic vesicle exocytosis;trophectodermal cell differentiation;ureter morphogenesis;vasculogenesis	DNA-binding transcription repressor activity, RNA polymerase II-specific;I-SMAD binding;R-SMAD binding;SH3 domain binding;SMAD binding;actin filament binding;angiostatin binding;armadillo repeat domain binding;bHLH transcription factor binding;beta-catenin binding;cAMP response element binding;delta-catenin binding;frizzled binding;gamma-tubulin binding;insulin receptor binding;kinesin binding;p53 binding;phosphatidylinositol 3-kinase binding;protein serine/threonine kinase activator activity;protein serine/threonine kinase binding;signaling adaptor activity;small GTPase binding;transcription corepressor activity;transmembrane receptor protein tyrosine kinase adaptor activity;ubiquitin-like ligase-substrate adaptor activity	Golgi membrane;HULC complex;RNA polymerase II transcription regulator complex;Schaffer collateral - CA1 synapse;Wnt signalosome;adherens junction;aggresome;apical junction complex;beta-catenin destruction complex;bicellular tight junction;cell junction;cell periphery;cell projection;centriolar subdistal appendage;centrosome;ciliary rootlet;clathrin-coated endocytic vesicle;clathrin-coated vesicle;cytoplasmic vesicle;dendritic spine;endocytic vesicle;epididymosome;glutamatergic synapse;insulin receptor complex;kinesin complex;lateral plasma membrane;microtubule;midbody;motile cilium;neuron projection;neuronal dense core vesicle;podosome;postsynaptic density;presynaptic active zone;presynaptic active zone cytoplasmic component;recycling endosome;secretory granule;spindle pole;transcription factor AP-1 complex;transport vesicle membrane;vesicle
Q96PX6	Q9BRP1	78	GO:0000122;GO:0000978;GO:0000981;GO:0001227;GO:0001886;GO:0003365;GO:0003700;GO:0005096;GO:0005109;GO:0005149;GO:0005923;GO:0006893;GO:0007175;GO:0008277;GO:0009950;GO:0010332;GO:0010522;GO:0016055;GO:0016601;GO:0030036;GO:0030041;GO:0030111;GO:0030178;GO:0030521;GO:0030578;GO:0031209;GO:0031503;GO:0032183;GO:0032507;GO:0032691;GO:0032938;GO:0034097;GO:0034237;GO:0034620;GO:0035329;GO:0035567;GO:0035976;GO:0036480;GO:0042059;GO:0043009;GO:0043392;GO:0045892;GO:0046328;GO:0046966;GO:0048041;GO:0048704;GO:0050897;GO:0051013;GO:0051018;GO:0051168;GO:0051255;GO:0051388;GO:0055037;GO:0060019;GO:0060058;GO:0060071;GO:0060682;GO:0060707;GO:0061659;GO:0071276;GO:0071280;GO:0071933;GO:0072197;GO:0072673;GO:0072738;GO:0090090;GO:0090402;GO:0097484;GO:0098885;GO:0098939;GO:0140311;GO:0140416;GO:0150012;GO:1901798;GO:1903936;GO:1904816;GO:1990416;GO:2000601	Arp2/3 complex binding;DNA-binding transcription factor activity;DNA-binding transcription factor activity, RNA polymerase II-specific;DNA-binding transcription repressor activity, RNA polymerase II-specific;GTPase activator activity;Golgi to plasma membrane transport;PML body organization;RNA polymerase II cis-regulatory region sequence-specific DNA binding;Rac protein signal transduction;SCAR complex;SUMO binding;Wnt signaling pathway;Wnt signaling pathway, planar cell polarity pathway;actin cytoskeleton organization;actin filament polymerization;androgen receptor signaling pathway;bicellular tight junction;cellular response to brain-derived neurotrophic factor stimulus;cellular response to cadmium ion;cellular response to copper ion;cellular response to diamide;cellular response to sodium arsenite;cellular response to unfolded protein;chordate embryonic development;cobalt ion binding;dendrite extension;dendritic transport of mitochondrion;dorsal/ventral axis specification;embryonic skeletal system morphogenesis;endothelial cell morphogenesis;establishment of cell polarity involved in ameboidal cell migration;focal adhesion assembly;frizzled binding;hippo signaling;interleukin-1 receptor binding;lamellipodium morphogenesis;maintenance of protein location in cell;microtubule severing;modification of postsynaptic actin cytoskeleton;negative regulation of DNA binding;negative regulation of DNA-templated transcription;negative regulation of Wnt signaling pathway;negative regulation of canonical Wnt signaling pathway;negative regulation of epidermal growth factor receptor signaling pathway;negative regulation of epidermal growth factor-activated receptor activity;negative regulation of interleukin-1 beta production;negative regulation of transcription by RNA polymerase II;negative regulation of translation in response to oxidative stress;neuron intrinsic apoptotic signaling pathway in response to oxidative stress;non-canonical Wnt signaling pathway;nuclear export;nuclear thyroid hormone receptor binding;oncogene-induced cell senescence;positive regulation of Arp2/3 complex-mediated actin nucleation;positive regulation of apoptotic process involved in mammary gland involution;positive regulation of neuron projection arborization;positive regulation of neurotrophin TRK receptor signaling pathway;positive regulation of protein localization to chromosome, telomeric region;positive regulation of signal transduction by p53 class mediator;primary ureteric bud growth;protein kinase A binding;protein kinase A regulatory subunit binding;protein sequestering activity;protein-containing complex localization;radial glial cell differentiation;recycling endosome;regulation of G protein-coupled receptor signaling pathway;regulation of JNK cascade;regulation of Wnt signaling pathway;regulation of calcium ion transport into cytosol;response to cytokine;response to gamma radiation;spindle midzone assembly;transcription factor AP-1 complex;transcription regulator inhibitor activity;trophoblast giant cell differentiation;ubiquitin-like protein ligase activity;ureter morphogenesis	GO:0000122;GO:0001886;GO:0003365;GO:0006893;GO:0007175;GO:0008277;GO:0009950;GO:0010332;GO:0010522;GO:0016055;GO:0016601;GO:0030036;GO:0030041;GO:0030111;GO:0030178;GO:0030521;GO:0030578;GO:0031503;GO:0032507;GO:0032691;GO:0032938;GO:0034097;GO:0034620;GO:0035329;GO:0035567;GO:0036480;GO:0042059;GO:0043009;GO:0043392;GO:0045892;GO:0046328;GO:0048041;GO:0048704;GO:0051013;GO:0051168;GO:0051255;GO:0051388;GO:0060019;GO:0060058;GO:0060071;GO:0060682;GO:0060707;GO:0071276;GO:0071280;GO:0072197;GO:0072673;GO:0072738;GO:0090090;GO:0090402;GO:0097484;GO:0098885;GO:0098939;GO:0150012;GO:1901798;GO:1903936;GO:1904816;GO:1990416;GO:2000601	GO:0000978;GO:0000981;GO:0001227;GO:0003700;GO:0005096;GO:0005109;GO:0005149;GO:0032183;GO:0034237;GO:0046966;GO:0050897;GO:0051018;GO:0061659;GO:0071933;GO:0140311;GO:0140416	GO:0005923;GO:0031209;GO:0035976;GO:0055037	Golgi to plasma membrane transport;PML body organization;Rac protein signal transduction;Wnt signaling pathway;Wnt signaling pathway, planar cell polarity pathway;actin cytoskeleton organization;actin filament polymerization;androgen receptor signaling pathway;cellular response to brain-derived neurotrophic factor stimulus;cellular response to cadmium ion;cellular response to copper ion;cellular response to diamide;cellular response to sodium arsenite;cellular response to unfolded protein;chordate embryonic development;dendrite extension;dendritic transport of mitochondrion;dorsal/ventral axis specification;embryonic skeletal system morphogenesis;endothelial cell morphogenesis;establishment of cell polarity involved in ameboidal cell migration;focal adhesion assembly;hippo signaling;lamellipodium morphogenesis;maintenance of protein location in cell;microtubule severing;modification of postsynaptic actin cytoskeleton;negative regulation of DNA binding;negative regulation of DNA-templated transcription;negative regulation of Wnt signaling pathway;negative regulation of canonical Wnt signaling pathway;negative regulation of epidermal growth factor receptor signaling pathway;negative regulation of epidermal growth factor-activated receptor activity;negative regulation of interleukin-1 beta production;negative regulation of transcription by RNA polymerase II;negative regulation of translation in response to oxidative stress;neuron intrinsic apoptotic signaling pathway in response to oxidative stress;non-canonical Wnt signaling pathway;nuclear export;oncogene-induced cell senescence;positive regulation of Arp2/3 complex-mediated actin nucleation;positive regulation of apoptotic process involved in mammary gland involution;positive regulation of neuron projection arborization;positive regulation of neurotrophin TRK receptor signaling pathway;positive regulation of protein localization to chromosome, telomeric region;positive regulation of signal transduction by p53 class mediator;primary ureteric bud growth;protein-containing complex localization;radial glial cell differentiation;regulation of G protein-coupled receptor signaling pathway;regulation of JNK cascade;regulation of Wnt signaling pathway;regulation of calcium ion transport into cytosol;response to cytokine;response to gamma radiation;spindle midzone assembly;trophoblast giant cell differentiation;ureter morphogenesis	Arp2/3 complex binding;DNA-binding transcription factor activity;DNA-binding transcription factor activity, RNA polymerase II-specific;DNA-binding transcription repressor activity, RNA polymerase II-specific;GTPase activator activity;RNA polymerase II cis-regulatory region sequence-specific DNA binding;SUMO binding;cobalt ion binding;frizzled binding;interleukin-1 receptor binding;nuclear thyroid hormone receptor binding;protein kinase A binding;protein kinase A regulatory subunit binding;protein sequestering activity;transcription regulator inhibitor activity;ubiquitin-like protein ligase activity	SCAR complex;bicellular tight junction;recycling endosome;transcription factor AP-1 complex
Q6UXC1	Q6ICH7	162	GO:0000139;GO:0001501;GO:0001537;GO:0001569;GO:0001937;GO:0002116;GO:0002687;GO:0003084;GO:0003148;GO:0003198;GO:0003203;GO:0003208;GO:0003209;GO:0003222;GO:0003273;GO:0004175;GO:0004222;GO:0004252;GO:0004308;GO:0004888;GO:0005102;GO:0005114;GO:0005178;GO:0005272;GO:0005534;GO:0005539;GO:0005615;GO:0005764;GO:0005783;GO:0005788;GO:0005789;GO:0005886;GO:0005975;GO:0006493;GO:0006508;GO:0006689;GO:0006750;GO:0006751;GO:0006790;GO:0006883;GO:0006954;GO:0007005;GO:0007155;GO:0007157;GO:0007160;GO:0007229;GO:0007417;GO:0007596;GO:0008146;GO:0008217;GO:0008233;GO:0008236;GO:0008237;GO:0008240;GO:0008305;GO:0009311;GO:0009313;GO:0009897;GO:0009986;GO:0010755;GO:0010803;GO:0010833;GO:0015026;GO:0015280;GO:0016020;GO:0016051;GO:0016266;GO:0016324;GO:0017015;GO:0018146;GO:0018206;GO:0019898;GO:0020037;GO:0022009;GO:0022617;GO:0030155;GO:0030162;GO:0030166;GO:0030167;GO:0030198;GO:0030262;GO:0030368;GO:0030377;GO:0030513;GO:0030546;GO:0031424;GO:0032755;GO:0033627;GO:0034112;GO:0034113;GO:0034706;GO:0034713;GO:0035197;GO:0035269;GO:0035579;GO:0035725;GO:0035727;GO:0035912;GO:0036020;GO:0036374;GO:0038143;GO:0038173;GO:0038195;GO:0042060;GO:0042127;GO:0042325;GO:0042446;GO:0042552;GO:0042586;GO:0042742;GO:0043125;GO:0043171;GO:0043235;GO:0043388;GO:0043686;GO:0045742;GO:0046872;GO:0048185;GO:0048745;GO:0048844;GO:0048845;GO:0050431;GO:0050729;GO:0050772;GO:0050832;GO:0050840;GO:0050914;GO:0050915;GO:0051917;GO:0051965;GO:0055009;GO:0060391;GO:0060392;GO:0060586;GO:0062023;GO:0070198;GO:0070483;GO:0071468;GO:0071526;GO:0071621;GO:0071797;GO:0072563;GO:0090200;GO:0097039;GO:0097084;GO:0098609;GO:0098637;GO:0098719;GO:0103068;GO:0120146;GO:1900017;GO:1901750;GO:1902883;GO:1904045;GO:1904117;GO:1905007;GO:1905065;GO:1905146;GO:1905222;GO:1905370;GO:2000348;GO:2001243	ERBB3:ERBB2 complex;ErbB-3 class receptor binding;Golgi membrane;LUBAC complex;O-glycan processing;activin binding;apical plasma membrane;apoptotic nuclear changes;artery morphogenesis;atrial cardiac muscle tissue morphogenesis;atrioventricular canal morphogenesis;blood coagulation;branching involved in blood vessel morphogenesis;carbohydrate biosynthetic process;carbohydrate metabolic process;cardiac atrium morphogenesis;cardiac ventricle morphogenesis;cell adhesion;cell adhesion mediated by integrin;cell migration involved in endocardial cushion formation;cell surface;cell-cell adhesion;cell-matrix adhesion;cellular response to acidic pH;cellular response to aldosterone;cellular response to vasopressin;central nervous system development;central nervous system vasculogenesis;co-translational protein modification;collagen-containing extracellular matrix;coreceptor activity;defense response to bacterium;defense response to fungus;dermatan 4-sulfotransferase activity;detection of hypoxia;dorsal aorta morphogenesis;endocardial cushion morphogenesis;endolysosome membrane;endopeptidase activity;endoplasmic reticulum;endoplasmic reticulum lumen;endoplasmic reticulum membrane;endothelial microparticle;epithelial to mesenchymal transition involved in endocardial cushion formation;exo-alpha-sialidase activity;external side of plasma membrane;extracellular matrix binding;extracellular matrix disassembly;extracellular matrix organization;extracellular space;extrinsic component of membrane;galactose binding;ganglioside catabolic process;glutathione biosynthetic process;glutathione catabolic process;glutathione hydrolase activity;glycosaminoglycan binding;granulocyte chemotaxis;heme binding;heterophilic cell-cell adhesion via plasma membrane cell adhesion molecules;heterotypic cell-cell adhesion;hormone biosynthetic process;inflammatory response;integrin binding;integrin complex;integrin-mediated signaling pathway;interleukin-17 receptor activity;interleukin-17A-mediated signaling pathway;intracellular sodium ion homeostasis;keratan sulfate proteoglycan biosynthetic process;keratinization;leukotriene C4 gamma-glutamyl transferase activity;leukotriene D4 biosynthetic process;ligand-gated sodium channel activity;lysophosphatidic acid binding;lysosomal protein catabolic process;lysosome;membrane;metal ion binding;metalloendopeptidase activity;metallopeptidase activity;mitochondrion organization;multicellular organismal-level iron ion homeostasis;myelination;negative regulation of SMAD protein signal transduction;negative regulation of endothelial cell proliferation;negative regulation of intrinsic apoptotic signaling pathway;negative regulation of response to oxidative stress;oligosaccharide catabolic process;oligosaccharide metabolic process;outflow tract septum morphogenesis;peptidase activity;peptide catabolic process;peptide deformylase activity;peptidyl-methionine modification;plasma membrane;positive regulation of BMP signaling pathway;positive regulation of DNA binding;positive regulation of SMAD protein signal transduction;positive regulation of axonogenesis;positive regulation of cytokine production involved in inflammatory response;positive regulation of epidermal growth factor receptor signaling pathway;positive regulation of epithelial to mesenchymal transition involved in endocardial cushion formation;positive regulation of homotypic cell-cell adhesion;positive regulation of inflammatory response;positive regulation of interleukin-6 production;positive regulation of leukocyte migration;positive regulation of release of cytochrome c from mitochondria;positive regulation of synapse assembly;positive regulation of systemic arterial blood pressure;positive regulation of vascular associated smooth muscle cell differentiation;protein O-linked glycosylation;protein O-linked mannosylation;protein complex involved in cell-matrix adhesion;protein linear polyubiquitination;protein localization to chromosome, telomeric region;proteoglycan biosynthetic process;proteoglycan catabolic process;proteolysis;receptor complex;regulation of CD40 signaling pathway;regulation of blood pressure;regulation of cell adhesion;regulation of cell population proliferation;regulation of fibrinolysis;regulation of phosphorylation;regulation of plasminogen activation;regulation of proteolysis;regulation of transforming growth factor beta receptor signaling pathway;regulation of tumor necrosis factor-mediated signaling pathway;semaphorin receptor complex;semaphorin-plexin signaling pathway;sensory perception of salty taste;sensory perception of sour taste;serine-type endopeptidase activity;serine-type endopeptidase complex;serine-type peptidase activity;siRNA binding;signaling receptor activator activity;signaling receptor binding;skeletal system development;smooth muscle tissue development;sodium channel activity;sodium channel complex;sodium ion import across plasma membrane;sodium ion transmembrane transport;specific granule membrane;sulfatide binding;sulfotransferase activity;sulfur compound metabolic process;telomere maintenance via telomere lengthening;transforming growth factor beta binding;transmembrane signaling receptor activity;tripeptidyl-peptidase activity;type I transforming growth factor beta receptor binding;type II transforming growth factor beta receptor binding;urokinase plasminogen activator receptor activity;urokinase plasminogen activator signaling pathway;vascular associated smooth muscle cell development;venous blood vessel morphogenesis;ventricular trabecula myocardium morphogenesis;wound healing	GO:0001501;GO:0001569;GO:0001937;GO:0002687;GO:0003084;GO:0003148;GO:0003198;GO:0003203;GO:0003208;GO:0003209;GO:0003222;GO:0003273;GO:0005975;GO:0006493;GO:0006508;GO:0006689;GO:0006750;GO:0006751;GO:0006790;GO:0006883;GO:0006954;GO:0007005;GO:0007155;GO:0007157;GO:0007160;GO:0007229;GO:0007417;GO:0007596;GO:0008217;GO:0009311;GO:0009313;GO:0010755;GO:0010803;GO:0010833;GO:0016051;GO:0016266;GO:0017015;GO:0018146;GO:0018206;GO:0022009;GO:0022617;GO:0030155;GO:0030162;GO:0030166;GO:0030167;GO:0030198;GO:0030262;GO:0030513;GO:0031424;GO:0032755;GO:0033627;GO:0034112;GO:0034113;GO:0035269;GO:0035725;GO:0035912;GO:0038173;GO:0038195;GO:0042060;GO:0042127;GO:0042325;GO:0042446;GO:0042552;GO:0042742;GO:0043171;GO:0043388;GO:0043686;GO:0045742;GO:0048745;GO:0048844;GO:0048845;GO:0050729;GO:0050772;GO:0050832;GO:0050914;GO:0050915;GO:0051917;GO:0051965;GO:0055009;GO:0060391;GO:0060392;GO:0060586;GO:0070198;GO:0070483;GO:0071468;GO:0071526;GO:0071621;GO:0090200;GO:0097039;GO:0097084;GO:0098609;GO:0098719;GO:1900017;GO:1901750;GO:1902883;GO:1904045;GO:1904117;GO:1905007;GO:1905065;GO:1905146;GO:1905222;GO:2000348;GO:2001243	GO:0001537;GO:0004175;GO:0004222;GO:0004252;GO:0004308;GO:0004888;GO:0005102;GO:0005114;GO:0005178;GO:0005272;GO:0005534;GO:0005539;GO:0008146;GO:0008233;GO:0008236;GO:0008237;GO:0008240;GO:0015026;GO:0015280;GO:0020037;GO:0030368;GO:0030377;GO:0030546;GO:0034713;GO:0035197;GO:0035727;GO:0036374;GO:0042586;GO:0043125;GO:0046872;GO:0048185;GO:0050431;GO:0050840;GO:0103068;GO:0120146	GO:0000139;GO:0002116;GO:0005615;GO:0005764;GO:0005783;GO:0005788;GO:0005789;GO:0005886;GO:0008305;GO:0009897;GO:0009986;GO:0016020;GO:0016324;GO:0019898;GO:0034706;GO:0035579;GO:0036020;GO:0038143;GO:0043235;GO:0062023;GO:0071797;GO:0072563;GO:0098637;GO:1905370	O-glycan processing;apoptotic nuclear changes;artery morphogenesis;atrial cardiac muscle tissue morphogenesis;atrioventricular canal morphogenesis;blood coagulation;branching involved in blood vessel morphogenesis;carbohydrate biosynthetic process;carbohydrate metabolic process;cardiac atrium morphogenesis;cardiac ventricle morphogenesis;cell adhesion;cell adhesion mediated by integrin;cell migration involved in endocardial cushion formation;cell-cell adhesion;cell-matrix adhesion;cellular response to acidic pH;cellular response to aldosterone;cellular response to vasopressin;central nervous system development;central nervous system vasculogenesis;co-translational protein modification;defense response to bacterium;defense response to fungus;detection of hypoxia;dorsal aorta morphogenesis;endocardial cushion morphogenesis;epithelial to mesenchymal transition involved in endocardial cushion formation;extracellular matrix disassembly;extracellular matrix organization;ganglioside catabolic process;glutathione biosynthetic process;glutathione catabolic process;granulocyte chemotaxis;heterophilic cell-cell adhesion via plasma membrane cell adhesion molecules;heterotypic cell-cell adhesion;hormone biosynthetic process;inflammatory response;integrin-mediated signaling pathway;interleukin-17A-mediated signaling pathway;intracellular sodium ion homeostasis;keratan sulfate proteoglycan biosynthetic process;keratinization;leukotriene D4 biosynthetic process;lysosomal protein catabolic process;mitochondrion organization;multicellular organismal-level iron ion homeostasis;myelination;negative regulation of SMAD protein signal transduction;negative regulation of endothelial cell proliferation;negative regulation of intrinsic apoptotic signaling pathway;negative regulation of response to oxidative stress;oligosaccharide catabolic process;oligosaccharide metabolic process;outflow tract septum morphogenesis;peptide catabolic process;peptidyl-methionine modification;positive regulation of BMP signaling pathway;positive regulation of DNA binding;positive regulation of SMAD protein signal transduction;positive regulation of axonogenesis;positive regulation of cytokine production involved in inflammatory response;positive regulation of epidermal growth factor receptor signaling pathway;positive regulation of epithelial to mesenchymal transition involved in endocardial cushion formation;positive regulation of homotypic cell-cell adhesion;positive regulation of inflammatory response;positive regulation of interleukin-6 production;positive regulation of leukocyte migration;positive regulation of release of cytochrome c from mitochondria;positive regulation of synapse assembly;positive regulation of systemic arterial blood pressure;positive regulation of vascular associated smooth muscle cell differentiation;protein O-linked glycosylation;protein O-linked mannosylation;protein linear polyubiquitination;protein localization to chromosome, telomeric region;proteoglycan biosynthetic process;proteoglycan catabolic process;proteolysis;regulation of CD40 signaling pathway;regulation of blood pressure;regulation of cell adhesion;regulation of cell population proliferation;regulation of fibrinolysis;regulation of phosphorylation;regulation of plasminogen activation;regulation of proteolysis;regulation of transforming growth factor beta receptor signaling pathway;regulation of tumor necrosis factor-mediated signaling pathway;semaphorin-plexin signaling pathway;sensory perception of salty taste;sensory perception of sour taste;skeletal system development;smooth muscle tissue development;sodium ion import across plasma membrane;sodium ion transmembrane transport;sulfur compound metabolic process;telomere maintenance via telomere lengthening;urokinase plasminogen activator signaling pathway;vascular associated smooth muscle cell development;venous blood vessel morphogenesis;ventricular trabecula myocardium morphogenesis;wound healing	ErbB-3 class receptor binding;activin binding;coreceptor activity;dermatan 4-sulfotransferase activity;endopeptidase activity;exo-alpha-sialidase activity;extracellular matrix binding;galactose binding;glutathione hydrolase activity;glycosaminoglycan binding;heme binding;integrin binding;interleukin-17 receptor activity;leukotriene C4 gamma-glutamyl transferase activity;ligand-gated sodium channel activity;lysophosphatidic acid binding;metal ion binding;metalloendopeptidase activity;metallopeptidase activity;peptidase activity;peptide deformylase activity;serine-type endopeptidase activity;serine-type peptidase activity;siRNA binding;signaling receptor activator activity;signaling receptor binding;sodium channel activity;sulfatide binding;sulfotransferase activity;transforming growth factor beta binding;transmembrane signaling receptor activity;tripeptidyl-peptidase activity;type I transforming growth factor beta receptor binding;type II transforming growth factor beta receptor binding;urokinase plasminogen activator receptor activity	ERBB3:ERBB2 complex;Golgi membrane;LUBAC complex;apical plasma membrane;cell surface;collagen-containing extracellular matrix;endolysosome membrane;endoplasmic reticulum;endoplasmic reticulum lumen;endoplasmic reticulum membrane;endothelial microparticle;external side of plasma membrane;extracellular space;extrinsic component of membrane;integrin complex;lysosome;membrane;plasma membrane;protein complex involved in cell-matrix adhesion;receptor complex;semaphorin receptor complex;serine-type endopeptidase complex;sodium channel complex;specific granule membrane
Q6UXC1	Q96H22	112	GO:0001570;GO:0001954;GO:0001968;GO:0002456;GO:0002638;GO:0002639;GO:0002925;GO:0003084;GO:0003208;GO:0003209;GO:0003273;GO:0004714;GO:0004888;GO:0004896;GO:0005005;GO:0005102;GO:0005114;GO:0005125;GO:0005164;GO:0005534;GO:0005539;GO:0005576;GO:0005615;GO:0005643;GO:0005788;GO:0005886;GO:0006913;GO:0006935;GO:0006955;GO:0007166;GO:0007169;GO:0007596;GO:0008083;GO:0009897;GO:0009986;GO:0010755;GO:0015026;GO:0015232;GO:0015886;GO:0016180;GO:0017056;GO:0019221;GO:0019724;GO:0019898;GO:0019955;GO:0020027;GO:0022009;GO:0030155;GO:0030162;GO:0030336;GO:0030368;GO:0030377;GO:0031080;GO:0032039;GO:0032700;GO:0032729;GO:0032736;GO:0032740;GO:0032754;GO:0032755;GO:0033209;GO:0034112;GO:0034243;GO:0034713;GO:0035579;GO:0035912;GO:0038023;GO:0038173;GO:0038195;GO:0042098;GO:0042100;GO:0042102;GO:0042110;GO:0042168;GO:0042325;GO:0042531;GO:0042692;GO:0043235;GO:0043388;GO:0045742;GO:0045766;GO:0048018;GO:0048185;GO:0048745;GO:0048845;GO:0050431;GO:0050729;GO:0050830;GO:0050832;GO:0051246;GO:0051496;GO:0051917;GO:0055009;GO:0060335;GO:0070483;GO:0071621;GO:0072006;GO:0072563;GO:0090200;GO:0090717;GO:0097084;GO:0097191;GO:0098637;GO:0160162;GO:0160232;GO:0160240;GO:1900017;GO:1905007;GO:1905065;GO:1905222;GO:1905370;GO:2001243	B cell mediated immunity;B cell proliferation;CD27 signaling pathway;INTAC complex;RNA polymerase II transcription initiation surveillance;T cell activation;T cell mediated immunity;T cell proliferation;activin binding;adaptive immune memory response involving T cells and B cells;atrial cardiac muscle tissue morphogenesis;atrioventricular canal morphogenesis;blood coagulation;cardiac atrium morphogenesis;cardiac ventricle morphogenesis;cell migration involved in endocardial cushion formation;cell surface;cell surface receptor protein tyrosine kinase signaling pathway;cell surface receptor signaling pathway;central nervous system vasculogenesis;chemotaxis;coreceptor activity;cytokine activity;cytokine binding;cytokine receptor activity;cytokine-mediated signaling pathway;defense response to Gram-positive bacterium;defense response to fungus;detection of hypoxia;dorsal aorta morphogenesis;endoplasmic reticulum lumen;endothelial microparticle;external side of plasma membrane;extracellular region;extracellular space;extrinsic apoptotic signaling pathway;extrinsic component of membrane;fibronectin binding;galactose binding;glycosaminoglycan binding;granulocyte chemotaxis;growth factor activity;heme metabolic process;heme transmembrane transporter activity;heme transport;hemoglobin metabolic process;immune response;integrator complex;interleukin-17 receptor activity;interleukin-17A-mediated signaling pathway;muscle cell differentiation;negative regulation of cell migration;negative regulation of immunoglobulin production;negative regulation of interleukin-17 production;negative regulation of intrinsic apoptotic signaling pathway;nephron development;nuclear pore;nuclear pore outer ring;nucleocytoplasmic transport;plasma membrane;positive regulation of DNA binding;positive regulation of T cell proliferation;positive regulation of angiogenesis;positive regulation of cell-matrix adhesion;positive regulation of cytokine production involved in inflammatory response;positive regulation of epidermal growth factor receptor signaling pathway;positive regulation of epithelial to mesenchymal transition involved in endocardial cushion formation;positive regulation of homotypic cell-cell adhesion;positive regulation of humoral immune response mediated by circulating immunoglobulin;positive regulation of immunoglobulin production;positive regulation of inflammatory response;positive regulation of interleukin-13 production;positive regulation of interleukin-17 production;positive regulation of interleukin-5 production;positive regulation of interleukin-6 production;positive regulation of release of cytochrome c from mitochondria;positive regulation of stress fiber assembly;positive regulation of systemic arterial blood pressure;positive regulation of type II interferon production;positive regulation of type II interferon-mediated signaling pathway;positive regulation of tyrosine phosphorylation of STAT protein;positive regulation of vascular associated smooth muscle cell differentiation;protein complex involved in cell-matrix adhesion;receptor complex;receptor ligand activity;regulation of cell adhesion;regulation of fibrinolysis;regulation of phosphorylation;regulation of plasminogen activation;regulation of protein metabolic process;regulation of proteolysis;regulation of transcription elongation by RNA polymerase II;serine-type endopeptidase complex;signaling receptor activity;signaling receptor binding;smooth muscle tissue development;snRNA processing;specific granule membrane;structural constituent of nuclear pore;transforming growth factor beta binding;transmembrane receptor protein tyrosine kinase activity;transmembrane signaling receptor activity;transmembrane-ephrin receptor activity;tumor necrosis factor receptor binding;tumor necrosis factor-mediated signaling pathway;type I transforming growth factor beta receptor binding;type II transforming growth factor beta receptor binding;urokinase plasminogen activator receptor activity;urokinase plasminogen activator signaling pathway;vascular associated smooth muscle cell development;vasculogenesis;venous blood vessel morphogenesis	GO:0001570;GO:0001954;GO:0002456;GO:0002638;GO:0002639;GO:0002925;GO:0003084;GO:0003208;GO:0003209;GO:0003273;GO:0006913;GO:0006935;GO:0006955;GO:0007166;GO:0007169;GO:0007596;GO:0010755;GO:0015886;GO:0016180;GO:0019221;GO:0019724;GO:0020027;GO:0022009;GO:0030155;GO:0030162;GO:0030336;GO:0032700;GO:0032729;GO:0032736;GO:0032740;GO:0032754;GO:0032755;GO:0033209;GO:0034112;GO:0034243;GO:0035912;GO:0038173;GO:0038195;GO:0042098;GO:0042100;GO:0042102;GO:0042110;GO:0042168;GO:0042325;GO:0042531;GO:0042692;GO:0043388;GO:0045742;GO:0045766;GO:0048745;GO:0048845;GO:0050729;GO:0050830;GO:0050832;GO:0051246;GO:0051496;GO:0051917;GO:0055009;GO:0060335;GO:0070483;GO:0071621;GO:0072006;GO:0090200;GO:0090717;GO:0097084;GO:0097191;GO:0160162;GO:0160240;GO:1900017;GO:1905007;GO:1905065;GO:1905222;GO:2001243	GO:0001968;GO:0004714;GO:0004888;GO:0004896;GO:0005005;GO:0005102;GO:0005114;GO:0005125;GO:0005164;GO:0005534;GO:0005539;GO:0008083;GO:0015026;GO:0015232;GO:0017056;GO:0019955;GO:0030368;GO:0030377;GO:0034713;GO:0038023;GO:0048018;GO:0048185;GO:0050431	GO:0005576;GO:0005615;GO:0005643;GO:0005788;GO:0005886;GO:0009897;GO:0009986;GO:0019898;GO:0031080;GO:0032039;GO:0035579;GO:0043235;GO:0072563;GO:0098637;GO:0160232;GO:1905370	B cell mediated immunity;B cell proliferation;CD27 signaling pathway;RNA polymerase II transcription initiation surveillance;T cell activation;T cell mediated immunity;T cell proliferation;adaptive immune memory response involving T cells and B cells;atrial cardiac muscle tissue morphogenesis;atrioventricular canal morphogenesis;blood coagulation;cardiac atrium morphogenesis;cardiac ventricle morphogenesis;cell migration involved in endocardial cushion formation;cell surface receptor protein tyrosine kinase signaling pathway;cell surface receptor signaling pathway;central nervous system vasculogenesis;chemotaxis;cytokine-mediated signaling pathway;defense response to Gram-positive bacterium;defense response to fungus;detection of hypoxia;dorsal aorta morphogenesis;extrinsic apoptotic signaling pathway;granulocyte chemotaxis;heme metabolic process;heme transport;hemoglobin metabolic process;immune response;interleukin-17A-mediated signaling pathway;muscle cell differentiation;negative regulation of cell migration;negative regulation of immunoglobulin production;negative regulation of interleukin-17 production;negative regulation of intrinsic apoptotic signaling pathway;nephron development;nucleocytoplasmic transport;positive regulation of DNA binding;positive regulation of T cell proliferation;positive regulation of angiogenesis;positive regulation of cell-matrix adhesion;positive regulation of cytokine production involved in inflammatory response;positive regulation of epidermal growth factor receptor signaling pathway;positive regulation of epithelial to mesenchymal transition involved in endocardial cushion formation;positive regulation of homotypic cell-cell adhesion;positive regulation of humoral immune response mediated by circulating immunoglobulin;positive regulation of immunoglobulin production;positive regulation of inflammatory response;positive regulation of interleukin-13 production;positive regulation of interleukin-17 production;positive regulation of interleukin-5 production;positive regulation of interleukin-6 production;positive regulation of release of cytochrome c from mitochondria;positive regulation of stress fiber assembly;positive regulation of systemic arterial blood pressure;positive regulation of type II interferon production;positive regulation of type II interferon-mediated signaling pathway;positive regulation of tyrosine phosphorylation of STAT protein;positive regulation of vascular associated smooth muscle cell differentiation;regulation of cell adhesion;regulation of fibrinolysis;regulation of phosphorylation;regulation of plasminogen activation;regulation of protein metabolic process;regulation of proteolysis;regulation of transcription elongation by RNA polymerase II;smooth muscle tissue development;snRNA processing;tumor necrosis factor-mediated signaling pathway;urokinase plasminogen activator signaling pathway;vascular associated smooth muscle cell development;vasculogenesis;venous blood vessel morphogenesis	activin binding;coreceptor activity;cytokine activity;cytokine binding;cytokine receptor activity;fibronectin binding;galactose binding;glycosaminoglycan binding;growth factor activity;heme transmembrane transporter activity;interleukin-17 receptor activity;receptor ligand activity;signaling receptor activity;signaling receptor binding;structural constituent of nuclear pore;transforming growth factor beta binding;transmembrane receptor protein tyrosine kinase activity;transmembrane signaling receptor activity;transmembrane-ephrin receptor activity;tumor necrosis factor receptor binding;type I transforming growth factor beta receptor binding;type II transforming growth factor beta receptor binding;urokinase plasminogen activator receptor activity	INTAC complex;cell surface;endoplasmic reticulum lumen;endothelial microparticle;external side of plasma membrane;extracellular region;extracellular space;extrinsic component of membrane;integrator complex;nuclear pore;nuclear pore outer ring;plasma membrane;protein complex involved in cell-matrix adhesion;receptor complex;serine-type endopeptidase complex;specific granule membrane
Q6UXC1	Q6P1S2	173	GO:0000139;GO:0001569;GO:0001570;GO:0001666;GO:0001916;GO:0001937;GO:0001947;GO:0002456;GO:0002827;GO:0002829;GO:0003084;GO:0003143;GO:0003148;GO:0003198;GO:0003203;GO:0003208;GO:0003209;GO:0003222;GO:0003273;GO:0004064;GO:0004222;GO:0004382;GO:0004888;GO:0005114;GO:0005125;GO:0005164;GO:0005385;GO:0005534;GO:0005539;GO:0005576;GO:0005615;GO:0005637;GO:0005788;GO:0005789;GO:0005886;GO:0006487;GO:0006805;GO:0006882;GO:0006935;GO:0006955;GO:0007042;GO:0007155;GO:0007160;GO:0007179;GO:0007565;GO:0007596;GO:0008200;GO:0008305;GO:0009636;GO:0009897;GO:0009986;GO:0010755;GO:0015012;GO:0015020;GO:0015026;GO:0016020;GO:0016042;GO:0017015;GO:0017111;GO:0019724;GO:0019898;GO:0022009;GO:0022617;GO:0030003;GO:0030155;GO:0030162;GO:0030210;GO:0030246;GO:0030326;GO:0030336;GO:0030377;GO:0030509;GO:0030512;GO:0030513;GO:0030546;GO:0030883;GO:0030884;GO:0032700;GO:0032729;GO:0033627;GO:0034112;GO:0034113;GO:0034224;GO:0034713;GO:0035108;GO:0035579;GO:0035904;GO:0035912;GO:0038023;GO:0038195;GO:0042060;GO:0042074;GO:0042098;GO:0042100;GO:0042102;GO:0042110;GO:0042127;GO:0042325;GO:0042803;GO:0043235;GO:0043323;GO:0043388;GO:0044853;GO:0045134;GO:0045509;GO:0045742;GO:0045766;GO:0045954;GO:0046872;GO:0048006;GO:0048007;GO:0048018;GO:0048185;GO:0048302;GO:0048704;GO:0048745;GO:0048842;GO:0048844;GO:0048845;GO:0048870;GO:0050431;GO:0050650;GO:0050832;GO:0050901;GO:0051090;GO:0051897;GO:0051917;GO:0055009;GO:0055038;GO:0055113;GO:0060326;GO:0060391;GO:0060392;GO:0060971;GO:0060972;GO:0060976;GO:0061371;GO:0061474;GO:0061626;GO:0070483;GO:0071577;GO:0071578;GO:0071723;GO:0071907;GO:0072563;GO:0072594;GO:0090160;GO:0090200;GO:0090717;GO:0097084;GO:0097094;GO:0097155;GO:0097191;GO:0098552;GO:0098637;GO:0101004;GO:0102007;GO:0106219;GO:0140410;GO:0140486;GO:0140507;GO:0160162;GO:1901335;GO:1902513;GO:1904894;GO:1905007;GO:1905065;GO:1905222;GO:1905370;GO:1990403;GO:2000317;GO:2000408;GO:2001243	B cell mediated immunity;B cell proliferation;BMP signaling pathway;CD27 signaling pathway;GDP phosphatase activity;Golgi membrane;Golgi to lysosome transport;T cell activation;T cell mediated immunity;T cell proliferation;UDP phosphatase activity;activin binding;acyl-L-homoserine-lactone lactonohydrolase activity;adaptive immune memory response involving T cells and B cells;antigen processing and presentation, endogenous lipid antigen via MHC class Ib;antigen processing and presentation, exogenous lipid antigen via MHC class Ib;aorta development;artery morphogenesis;arylesterase activity;atrial cardiac muscle tissue morphogenesis;atrioventricular canal morphogenesis;blood coagulation;branching involved in blood vessel morphogenesis;carbohydrate binding;cardiac atrium morphogenesis;cardiac ventricle morphogenesis;cell adhesion;cell adhesion mediated by integrin;cell chemotaxis;cell migration involved in endocardial cushion formation;cell migration involved in gastrulation;cell motility;cell surface;cell-matrix adhesion;cellular response to zinc ion starvation;central nervous system vasculogenesis;chemotaxis;chondroitin sulfate proteoglycan biosynthetic process;coreceptor activity;coronary vasculature development;craniofacial suture morphogenesis;cytokine activity;cytolytic granule membrane;defense response to fungus;detection of hypoxia;determination of digestive tract left/right asymmetry;determination of heart left/right asymmetry;dorsal aorta morphogenesis;embryonic brain development;embryonic heart tube left/right pattern formation;embryonic heart tube morphogenesis;embryonic limb morphogenesis;embryonic skeletal system morphogenesis;endocardial cushion morphogenesis;endogenous lipid antigen binding;endoplasmic reticulum lumen;endoplasmic reticulum membrane;endothelial microparticle;epiboly involved in gastrulation with mouth forming second;epithelial to mesenchymal transition involved in endocardial cushion formation;establishment of protein localization to organelle;exogenous lipid antigen binding;external side of plasma membrane;extracellular matrix disassembly;extracellular region;extracellular space;extrinsic apoptotic signaling pathway;extrinsic component of membrane;fasciculation of sensory neuron axon;female pregnancy;galactose binding;glucuronosyltransferase activity;glycosaminoglycan binding;granzyme-mediated programmed cell death signaling pathway;heart looping;heparan sulfate proteoglycan biosynthetic process;heparin proteoglycan biosynthetic process;heterotypic cell-cell adhesion;immune response;integrin complex;interleukin-27 receptor activity;intracellular monoatomic cation homeostasis;intracellular zinc ion homeostasis;ion channel inhibitor activity;lactone catabolic process;left/right pattern formation;leukocyte tethering or rolling;limb morphogenesis;lipid catabolic process;lipopeptide binding;lysosomal lumen acidification;membrane;metal ion binding;metalloendopeptidase activity;monoatomic cation:bicarbonate symporter activity;negative regulation of SMAD protein signal transduction;negative regulation of T cell extravasation;negative regulation of T-helper 17 type immune response;negative regulation of cell migration;negative regulation of endothelial cell proliferation;negative regulation of interleukin-17 production;negative regulation of intrinsic apoptotic signaling pathway;negative regulation of transforming growth factor beta receptor signaling pathway;negative regulation of type 2 immune response;nuclear inner membrane;outflow tract septum morphogenesis;phagolysosome membrane;pharyngeal arch artery morphogenesis;plasma membrane;plasma membrane raft;positive regulation of BMP signaling pathway;positive regulation of DNA binding;positive regulation of SMAD protein signal transduction;positive regulation of T cell mediated cytotoxicity;positive regulation of T cell proliferation;positive regulation of T-helper 1 type immune response;positive regulation of angiogenesis;positive regulation of axon extension involved in axon guidance;positive regulation of epidermal growth factor receptor signaling pathway;positive regulation of epithelial to mesenchymal transition involved in endocardial cushion formation;positive regulation of homotypic cell-cell adhesion;positive regulation of natural killer cell degranulation;positive regulation of natural killer cell mediated cytotoxicity;positive regulation of phosphatidylinositol 3-kinase/protein kinase B signal transduction;positive regulation of receptor signaling pathway via STAT;positive regulation of release of cytochrome c from mitochondria;positive regulation of systemic arterial blood pressure;positive regulation of type II interferon production;positive regulation of vascular associated smooth muscle cell differentiation;protein N-linked glycosylation;protein complex involved in cell-matrix adhesion;protein homodimerization activity;receptor complex;receptor ligand activity;recycling endosome membrane;regulation of DNA-binding transcription factor activity;regulation of cell adhesion;regulation of cell population proliferation;regulation of fibrinolysis;regulation of isotype switching to IgG isotypes;regulation of organelle transport along microtubule;regulation of phosphorylation;regulation of plasminogen activation;regulation of proteolysis;regulation of transforming growth factor beta receptor signaling pathway;response to hypoxia;response to toxic substance;ribonucleoside triphosphate phosphatase activity;serine-type endopeptidase complex;side of membrane;signaling receptor activator activity;signaling receptor activity;smooth muscle tissue development;specific granule membrane;transforming growth factor beta binding;transforming growth factor beta receptor signaling pathway;transmembrane signaling receptor activity;tumor necrosis factor receptor binding;type I transforming growth factor beta receptor binding;type II transforming growth factor beta receptor binding;urokinase plasminogen activator receptor activity;urokinase plasminogen activator signaling pathway;vascular associated smooth muscle cell development;vasculogenesis;venous blood vessel morphogenesis;ventricular trabecula myocardium morphogenesis;wound healing;xenobiotic metabolic process;zinc ion import across plasma membrane;zinc ion sensor activity;zinc ion sequestering activity;zinc ion transmembrane transport;zinc ion transmembrane transporter activity	GO:0001569;GO:0001570;GO:0001666;GO:0001916;GO:0001937;GO:0001947;GO:0002456;GO:0002827;GO:0002829;GO:0003084;GO:0003143;GO:0003148;GO:0003198;GO:0003203;GO:0003208;GO:0003209;GO:0003222;GO:0003273;GO:0006487;GO:0006805;GO:0006882;GO:0006935;GO:0006955;GO:0007042;GO:0007155;GO:0007160;GO:0007179;GO:0007565;GO:0007596;GO:0009636;GO:0010755;GO:0015012;GO:0016042;GO:0017015;GO:0019724;GO:0022009;GO:0022617;GO:0030003;GO:0030155;GO:0030162;GO:0030210;GO:0030326;GO:0030336;GO:0030509;GO:0030512;GO:0030513;GO:0032700;GO:0032729;GO:0033627;GO:0034112;GO:0034113;GO:0034224;GO:0035108;GO:0035904;GO:0035912;GO:0038195;GO:0042060;GO:0042074;GO:0042098;GO:0042100;GO:0042102;GO:0042110;GO:0042127;GO:0042325;GO:0043323;GO:0043388;GO:0045742;GO:0045766;GO:0045954;GO:0048006;GO:0048007;GO:0048302;GO:0048704;GO:0048745;GO:0048842;GO:0048844;GO:0048845;GO:0048870;GO:0050650;GO:0050832;GO:0050901;GO:0051090;GO:0051897;GO:0051917;GO:0055009;GO:0055113;GO:0060326;GO:0060391;GO:0060392;GO:0060971;GO:0060972;GO:0060976;GO:0061371;GO:0061626;GO:0070483;GO:0071577;GO:0071578;GO:0071907;GO:0072594;GO:0090160;GO:0090200;GO:0090717;GO:0097084;GO:0097094;GO:0097155;GO:0097191;GO:0140507;GO:0160162;GO:1901335;GO:1902513;GO:1904894;GO:1905007;GO:1905065;GO:1905222;GO:1990403;GO:2000317;GO:2000408;GO:2001243	GO:0004064;GO:0004222;GO:0004382;GO:0004888;GO:0005114;GO:0005125;GO:0005164;GO:0005385;GO:0005534;GO:0005539;GO:0008200;GO:0015020;GO:0015026;GO:0017111;GO:0030246;GO:0030377;GO:0030546;GO:0030883;GO:0030884;GO:0034713;GO:0038023;GO:0042803;GO:0045134;GO:0045509;GO:0046872;GO:0048018;GO:0048185;GO:0050431;GO:0071723;GO:0102007;GO:0106219;GO:0140410;GO:0140486	GO:0000139;GO:0005576;GO:0005615;GO:0005637;GO:0005788;GO:0005789;GO:0005886;GO:0008305;GO:0009897;GO:0009986;GO:0016020;GO:0019898;GO:0035579;GO:0043235;GO:0044853;GO:0055038;GO:0061474;GO:0072563;GO:0098552;GO:0098637;GO:0101004;GO:1905370	B cell mediated immunity;B cell proliferation;BMP signaling pathway;CD27 signaling pathway;Golgi to lysosome transport;T cell activation;T cell mediated immunity;T cell proliferation;adaptive immune memory response involving T cells and B cells;antigen processing and presentation, endogenous lipid antigen via MHC class Ib;antigen processing and presentation, exogenous lipid antigen via MHC class Ib;aorta development;artery morphogenesis;atrial cardiac muscle tissue morphogenesis;atrioventricular canal morphogenesis;blood coagulation;branching involved in blood vessel morphogenesis;cardiac atrium morphogenesis;cardiac ventricle morphogenesis;cell adhesion;cell adhesion mediated by integrin;cell chemotaxis;cell migration involved in endocardial cushion formation;cell migration involved in gastrulation;cell motility;cell-matrix adhesion;cellular response to zinc ion starvation;central nervous system vasculogenesis;chemotaxis;chondroitin sulfate proteoglycan biosynthetic process;coronary vasculature development;craniofacial suture morphogenesis;defense response to fungus;detection of hypoxia;determination of digestive tract left/right asymmetry;determination of heart left/right asymmetry;dorsal aorta morphogenesis;embryonic brain development;embryonic heart tube left/right pattern formation;embryonic heart tube morphogenesis;embryonic limb morphogenesis;embryonic skeletal system morphogenesis;endocardial cushion morphogenesis;epiboly involved in gastrulation with mouth forming second;epithelial to mesenchymal transition involved in endocardial cushion formation;establishment of protein localization to organelle;extracellular matrix disassembly;extrinsic apoptotic signaling pathway;fasciculation of sensory neuron axon;female pregnancy;granzyme-mediated programmed cell death signaling pathway;heart looping;heparan sulfate proteoglycan biosynthetic process;heparin proteoglycan biosynthetic process;heterotypic cell-cell adhesion;immune response;intracellular monoatomic cation homeostasis;intracellular zinc ion homeostasis;lactone catabolic process;left/right pattern formation;leukocyte tethering or rolling;limb morphogenesis;lipid catabolic process;lysosomal lumen acidification;negative regulation of SMAD protein signal transduction;negative regulation of T cell extravasation;negative regulation of T-helper 17 type immune response;negative regulation of cell migration;negative regulation of endothelial cell proliferation;negative regulation of interleukin-17 production;negative regulation of intrinsic apoptotic signaling pathway;negative regulation of transforming growth factor beta receptor signaling pathway;negative regulation of type 2 immune response;outflow tract septum morphogenesis;pharyngeal arch artery morphogenesis;positive regulation of BMP signaling pathway;positive regulation of DNA binding;positive regulation of SMAD protein signal transduction;positive regulation of T cell mediated cytotoxicity;positive regulation of T cell proliferation;positive regulation of T-helper 1 type immune response;positive regulation of angiogenesis;positive regulation of axon extension involved in axon guidance;positive regulation of epidermal growth factor receptor signaling pathway;positive regulation of epithelial to mesenchymal transition involved in endocardial cushion formation;positive regulation of homotypic cell-cell adhesion;positive regulation of natural killer cell degranulation;positive regulation of natural killer cell mediated cytotoxicity;positive regulation of phosphatidylinositol 3-kinase/protein kinase B signal transduction;positive regulation of receptor signaling pathway via STAT;positive regulation of release of cytochrome c from mitochondria;positive regulation of systemic arterial blood pressure;positive regulation of type II interferon production;positive regulation of vascular associated smooth muscle cell differentiation;protein N-linked glycosylation;regulation of DNA-binding transcription factor activity;regulation of cell adhesion;regulation of cell population proliferation;regulation of fibrinolysis;regulation of isotype switching to IgG isotypes;regulation of organelle transport along microtubule;regulation of phosphorylation;regulation of plasminogen activation;regulation of proteolysis;regulation of transforming growth factor beta receptor signaling pathway;response to hypoxia;response to toxic substance;smooth muscle tissue development;transforming growth factor beta receptor signaling pathway;urokinase plasminogen activator signaling pathway;vascular associated smooth muscle cell development;vasculogenesis;venous blood vessel morphogenesis;ventricular trabecula myocardium morphogenesis;wound healing;xenobiotic metabolic process;zinc ion import across plasma membrane;zinc ion transmembrane transport	GDP phosphatase activity;UDP phosphatase activity;activin binding;acyl-L-homoserine-lactone lactonohydrolase activity;arylesterase activity;carbohydrate binding;coreceptor activity;cytokine activity;endogenous lipid antigen binding;exogenous lipid antigen binding;galactose binding;glucuronosyltransferase activity;glycosaminoglycan binding;interleukin-27 receptor activity;ion channel inhibitor activity;lipopeptide binding;metal ion binding;metalloendopeptidase activity;monoatomic cation:bicarbonate symporter activity;protein homodimerization activity;receptor ligand activity;ribonucleoside triphosphate phosphatase activity;signaling receptor activator activity;signaling receptor activity;transforming growth factor beta binding;transmembrane signaling receptor activity;tumor necrosis factor receptor binding;type I transforming growth factor beta receptor binding;type II transforming growth factor beta receptor binding;urokinase plasminogen activator receptor activity;zinc ion sensor activity;zinc ion sequestering activity;zinc ion transmembrane transporter activity	Golgi membrane;cell surface;cytolytic granule membrane;endoplasmic reticulum lumen;endoplasmic reticulum membrane;endothelial microparticle;external side of plasma membrane;extracellular region;extracellular space;extrinsic component of membrane;integrin complex;membrane;nuclear inner membrane;phagolysosome membrane;plasma membrane;plasma membrane raft;protein complex involved in cell-matrix adhesion;receptor complex;recycling endosome membrane;serine-type endopeptidase complex;side of membrane;specific granule membrane
Q8NGD1	Q4ZIN3	215	GO:0000064;GO:0000139;GO:0000407;GO:0001540;GO:0001558;GO:0001568;GO:0001570;GO:0001607;GO:0001634;GO:0001774;GO:0001944;GO:0002023;GO:0002430;GO:0002768;GO:0003171;GO:0003272;GO:0003841;GO:0004142;GO:0004875;GO:0004876;GO:0004878;GO:0004930;GO:0004982;GO:0004984;GO:0004999;GO:0005124;GO:0005229;GO:0005385;GO:0005452;GO:0005549;GO:0005770;GO:0005783;GO:0005789;GO:0005794;GO:0005802;GO:0005886;GO:0006487;GO:0006488;GO:0006590;GO:0006629;GO:0006654;GO:0006656;GO:0006657;GO:0006658;GO:0006663;GO:0006665;GO:0006668;GO:0006670;GO:0006805;GO:0006811;GO:0006814;GO:0006829;GO:0006855;GO:0006865;GO:0006874;GO:0006884;GO:0006898;GO:0006935;GO:0006940;GO:0006954;GO:0007029;GO:0007155;GO:0007166;GO:0007186;GO:0007187;GO:0007188;GO:0007189;GO:0007193;GO:0007200;GO:0007204;GO:0007218;GO:0007267;GO:0007512;GO:0007608;GO:0007625;GO:0007631;GO:0008015;GO:0008188;GO:0008507;GO:0008514;GO:0008528;GO:0008654;GO:0010575;GO:0010698;GO:0010759;GO:0010936;GO:0014003;GO:0015111;GO:0015139;GO:0015171;GO:0015189;GO:0015276;GO:0015297;GO:0015347;GO:0015373;GO:0015385;GO:0015386;GO:0015705;GO:0015711;GO:0015742;GO:0016020;GO:0016024;GO:0016320;GO:0016323;GO:0016324;GO:0017046;GO:0017128;GO:0019229;GO:0019233;GO:0019432;GO:0019722;GO:0019992;GO:0022857;GO:0030148;GO:0030149;GO:0030659;GO:0030665;GO:0031902;GO:0032688;GO:0032930;GO:0034045;GO:0034067;GO:0034220;GO:0034497;GO:0034707;GO:0034727;GO:0035577;GO:0035579;GO:0035621;GO:0035886;GO:0035904;GO:0038023;GO:0038024;GO:0038166;GO:0042391;GO:0042392;GO:0042742;GO:0042908;GO:0042910;GO:0042924;GO:0043231;GO:0043235;GO:0043252;GO:0043524;GO:0043951;GO:0044091;GO:0045016;GO:0045089;GO:0045211;GO:0045616;GO:0045682;GO:0045766;GO:0046513;GO:0046839;GO:0048143;GO:0048265;GO:0048306;GO:0050291;GO:0050482;GO:0050728;GO:0050729;GO:0050766;GO:0050786;GO:0050850;GO:0050878;GO:0050918;GO:0051453;GO:0051897;GO:0055037;GO:0055038;GO:0055085;GO:0060182;GO:0060183;GO:0060349;GO:0060412;GO:0060841;GO:0060976;GO:0061459;GO:0061709;GO:0061768;GO:0070098;GO:0070374;GO:0070588;GO:0070780;GO:0070821;GO:0071371;GO:0071577;GO:0071805;GO:0090023;GO:0090026;GO:0097060;GO:0097300;GO:0097638;GO:0098719;GO:0098826;GO:0101003;GO:0106073;GO:0140523;GO:0140897;GO:0150104;GO:1900143;GO:1902476;GO:1902495;GO:1903243;GO:1903244;GO:1903589;GO:1903596;GO:1904022;GO:1904200;GO:1904294;GO:1904315;GO:1904322;GO:1904401;GO:1904646;GO:1990809	1-acylglycerol-3-phosphate O-acyltransferase activity;CDP-choline pathway;CDP-diacylglycerol biosynthetic process;ER to Golgi ceramide transport;G protein-coupled peptide receptor activity;G protein-coupled receptor activity;G protein-coupled receptor signaling pathway;G protein-coupled receptor signaling pathway, coupled to cyclic nucleotide second messenger;GTPase-dependent fusogenic activity;Golgi apparatus;Golgi membrane;L-arginine import across plasma membrane;L-arginine transmembrane transporter activity;L-lysine transmembrane transporter activity;L-ornithine transmembrane transporter activity;N-formyl peptide receptor activity;RAGE receptor binding;acetyltransferase activator activity;adenylate cyclase-activating G protein-coupled receptor signaling pathway;adenylate cyclase-inhibiting G protein-coupled receptor signaling pathway;adenylate cyclase-modulating G protein-coupled receptor signaling pathway;adult heart development;alpha-ketoglutarate transmembrane transporter activity;alpha-ketoglutarate transport;amino acid transmembrane transporter activity;amino acid transport;amyloid-beta binding;angiotensin-activated signaling pathway;antiporter activity;aorta development;apelin receptor activity;apelin receptor signaling pathway;apical plasma membrane;arachidonate secretion;astrocyte activation;atrioventricular valve development;azurophil granule membrane;basolateral plasma membrane;blood circulation;blood vessel development;bone morphogenesis;calcium ion transmembrane transport;calcium-dependent protein binding;calcium-mediated signaling;cargo receptor activity;cell adhesion;cell surface receptor signaling pathway;cell volume homeostasis;cell-cell signaling;cellular response to Thyroid stimulating hormone;cellular response to amyloid-beta;cellular response to forskolin;cellular response to gonadotropin stimulus;ceramide biosynthetic process;chemokine-mediated signaling pathway;chemotaxis;chloride channel complex;chloride transmembrane transport;clathrin-coated vesicle membrane;complement component C3a receptor activity;complement component C5a receptor activity;complement receptor activity;complement receptor mediated signaling pathway;coronary vasculature development;cytoplasmic vesicle membrane;defense response to bacterium;diacylglycerol binding;diacylglycerol cholinephosphotransferase activity;dihydrosphingosine-1-phosphate phosphatase activity;dolichol-linked oligosaccharide biosynthetic process;dolichyl pyrophosphate Glc2Man9GlcNAc2 alpha-1,2-glucosyltransferase activity;endocardial cushion formation;endoplasmic reticulum;endoplasmic reticulum membrane;endoplasmic reticulum membrane fusion;endoplasmic reticulum organization;endoplasmic reticulum tubular network membrane;endoplasmic reticulum tubular network membrane organization;feeding behavior;ficolin-1-rich granule membrane;grooming behavior;immune response-regulating cell surface receptor signaling pathway;inflammatory response;intracellular calcium ion homeostasis;intracellular membrane-bounded organelle;intracellularly calcium-gated chloride channel activity;iodide transmembrane transport;iodide transmembrane transporter activity;iodide transport;late endosome;late endosome membrane;ligand-gated monoatomic ion channel activity;lipid metabolic process;magnesium:sodium antiporter activity;mechanoreceptor activity;membrane;membrane biogenesis;microglial cell activation;mitochondrial magnesium ion transmembrane transport;monoatomic anion:sodium symporter activity;monoatomic ion transmembrane transport;monoatomic ion transport;negative regulation of cAMP-mediated signaling;negative regulation of cardiac muscle hypertrophy in response to stress;negative regulation of inflammatory response;negative regulation of interferon-beta production;negative regulation of macrophage cytokine production;negative regulation of neuron apoptotic process;neuromedin U binding;neuromedin U receptor activity;neuropeptide receptor activity;neuropeptide signaling pathway;odorant binding;olfactory receptor activity;oligodendrocyte development;organic anion transmembrane transporter activity;organic anion transport;peptide hormone binding;phagophore assembly site;phagophore assembly site membrane;phosphatidic acid biosynthetic process;phosphatidylcholine biosynthetic process;phosphatidylserine metabolic process;phospholipase C-activating G protein-coupled receptor signaling pathway;phospholipid biosynthetic process;phospholipid dephosphorylation;phospholipid scramblase activity;piecemeal microautophagy of the nucleus;pituitary adenylate cyclase-activating polypeptide receptor activity;plasma membrane;platelet activating factor biosynthetic process;positive chemotaxis;positive regulation of ERAD pathway;positive regulation of ERK1 and ERK2 cascade;positive regulation of G protein-coupled receptor internalization;positive regulation of angiogenesis;positive regulation of blood vessel endothelial cell proliferation involved in sprouting angiogenesis;positive regulation of calcium-mediated signaling;positive regulation of cardiac muscle hypertrophy in response to stress;positive regulation of cytosolic calcium ion concentration;positive regulation of inflammatory response;positive regulation of innate immune response;positive regulation of macrophage chemotaxis;positive regulation of monocyte chemotaxis;positive regulation of neutrophil chemotaxis;positive regulation of oligodendrocyte apoptotic process;positive regulation of phagocytosis;positive regulation of phosphatidylinositol 3-kinase/protein kinase B signal transduction;positive regulation of superoxide anion generation;positive regulation of vascular endothelial growth factor production;postsynaptic membrane;potassium ion transmembrane transport;potassium:proton antiporter activity;programmed necrotic cell death;protein N-linked glycosylation;protein localization to Golgi apparatus;protein localization to phagophore assembly site;receptor complex;receptor-mediated endocytosis;recycling endosome;recycling endosome membrane;reduction of food intake in response to dietary excess;regulation of body fluid levels;regulation of cell growth;regulation of epidermis development;regulation of gap junction assembly;regulation of intracellular pH;regulation of keratinocyte differentiation;regulation of membrane potential;regulation of smooth muscle contraction;regulation of vasoconstriction;response to pain;reticulophagy;scavenger receptor binding;sensory perception of pain;sensory perception of smell;signaling receptor activity;sodium ion import across plasma membrane;sodium ion transport;sodium-independent organic anion transmembrane transporter activity;sodium-independent organic anion transport;sodium:iodide symporter activity;sodium:proton antiporter activity;solute:inorganic anion antiporter activity;specific granule membrane;sphinganine-1-phosphate metabolic process;sphingolipid biosynthetic process;sphingolipid catabolic process;sphingolipid metabolic process;sphingosine N-acyltransferase activity;sphingosine metabolic process;sphingosine-1-phosphate phosphatase activity;synaptic membrane;tertiary granule membrane;thyroid hormone generation;trans-Golgi network;transmembrane transport;transmembrane transporter activity;transmembrane transporter complex;transmitter-gated monoatomic ion channel activity involved in regulation of postsynaptic membrane potential;transport across blood-brain barrier;triglyceride biosynthetic process;vascular associated smooth muscle cell differentiation;vasculature development;vasculogenesis;vasoactive intestinal polypeptide receptor activity;venous blood vessel development;ventricular septum morphogenesis;xenobiotic metabolic process;xenobiotic transmembrane transport;xenobiotic transmembrane transporter activity;xenobiotic transport;zinc ion transmembrane transport;zinc ion transmembrane transporter activity;zinc ion transport	GO:0001558;GO:0001568;GO:0001570;GO:0001774;GO:0001944;GO:0002023;GO:0002430;GO:0002768;GO:0003171;GO:0003272;GO:0006487;GO:0006488;GO:0006590;GO:0006629;GO:0006654;GO:0006656;GO:0006657;GO:0006658;GO:0006663;GO:0006665;GO:0006668;GO:0006670;GO:0006805;GO:0006811;GO:0006814;GO:0006829;GO:0006855;GO:0006865;GO:0006874;GO:0006884;GO:0006898;GO:0006935;GO:0006940;GO:0006954;GO:0007029;GO:0007155;GO:0007166;GO:0007186;GO:0007187;GO:0007188;GO:0007189;GO:0007193;GO:0007200;GO:0007204;GO:0007218;GO:0007267;GO:0007512;GO:0007608;GO:0007625;GO:0007631;GO:0008015;GO:0008654;GO:0010575;GO:0010759;GO:0010936;GO:0014003;GO:0015705;GO:0015711;GO:0015742;GO:0016024;GO:0016320;GO:0019229;GO:0019233;GO:0019432;GO:0019722;GO:0030148;GO:0030149;GO:0032688;GO:0032930;GO:0034067;GO:0034220;GO:0034497;GO:0034727;GO:0035621;GO:0035886;GO:0035904;GO:0038166;GO:0042391;GO:0042742;GO:0042908;GO:0043252;GO:0043524;GO:0043951;GO:0044091;GO:0045016;GO:0045089;GO:0045616;GO:0045682;GO:0045766;GO:0046513;GO:0046839;GO:0048143;GO:0048265;GO:0050482;GO:0050728;GO:0050729;GO:0050766;GO:0050850;GO:0050878;GO:0050918;GO:0051453;GO:0051897;GO:0055085;GO:0060183;GO:0060349;GO:0060412;GO:0060841;GO:0060976;GO:0061709;GO:0070098;GO:0070374;GO:0070588;GO:0071371;GO:0071577;GO:0071805;GO:0090023;GO:0090026;GO:0097300;GO:0097638;GO:0098719;GO:0150104;GO:1900143;GO:1902476;GO:1903243;GO:1903244;GO:1903589;GO:1903596;GO:1904022;GO:1904200;GO:1904294;GO:1904322;GO:1904401;GO:1904646;GO:1990809	GO:0000064;GO:0001540;GO:0001607;GO:0001634;GO:0003841;GO:0004142;GO:0004875;GO:0004876;GO:0004878;GO:0004930;GO:0004982;GO:0004984;GO:0004999;GO:0005124;GO:0005229;GO:0005385;GO:0005452;GO:0005549;GO:0008188;GO:0008507;GO:0008514;GO:0008528;GO:0010698;GO:0015111;GO:0015139;GO:0015171;GO:0015189;GO:0015276;GO:0015297;GO:0015347;GO:0015373;GO:0015385;GO:0015386;GO:0017046;GO:0017128;GO:0019992;GO:0022857;GO:0038023;GO:0038024;GO:0042392;GO:0042910;GO:0042924;GO:0048306;GO:0050291;GO:0050786;GO:0060182;GO:0061459;GO:0061768;GO:0070780;GO:0106073;GO:0140523;GO:0140897;GO:1904315	GO:0000139;GO:0000407;GO:0005770;GO:0005783;GO:0005789;GO:0005794;GO:0005802;GO:0005886;GO:0016020;GO:0016323;GO:0016324;GO:0030659;GO:0030665;GO:0031902;GO:0034045;GO:0034707;GO:0035577;GO:0035579;GO:0043231;GO:0043235;GO:0045211;GO:0055037;GO:0055038;GO:0070821;GO:0097060;GO:0098826;GO:0101003;GO:1902495	CDP-choline pathway;CDP-diacylglycerol biosynthetic process;ER to Golgi ceramide transport;G protein-coupled receptor signaling pathway;G protein-coupled receptor signaling pathway, coupled to cyclic nucleotide second messenger;L-arginine import across plasma membrane;adenylate cyclase-activating G protein-coupled receptor signaling pathway;adenylate cyclase-inhibiting G protein-coupled receptor signaling pathway;adenylate cyclase-modulating G protein-coupled receptor signaling pathway;adult heart development;alpha-ketoglutarate transport;amino acid transport;angiotensin-activated signaling pathway;aorta development;apelin receptor signaling pathway;arachidonate secretion;astrocyte activation;atrioventricular valve development;blood circulation;blood vessel development;bone morphogenesis;calcium ion transmembrane transport;calcium-mediated signaling;cell adhesion;cell surface receptor signaling pathway;cell volume homeostasis;cell-cell signaling;cellular response to Thyroid stimulating hormone;cellular response to amyloid-beta;cellular response to forskolin;cellular response to gonadotropin stimulus;ceramide biosynthetic process;chemokine-mediated signaling pathway;chemotaxis;chloride transmembrane transport;complement receptor mediated signaling pathway;coronary vasculature development;defense response to bacterium;dolichol-linked oligosaccharide biosynthetic process;endocardial cushion formation;endoplasmic reticulum membrane fusion;endoplasmic reticulum organization;endoplasmic reticulum tubular network membrane organization;feeding behavior;grooming behavior;immune response-regulating cell surface receptor signaling pathway;inflammatory response;intracellular calcium ion homeostasis;iodide transmembrane transport;iodide transport;lipid metabolic process;membrane biogenesis;microglial cell activation;mitochondrial magnesium ion transmembrane transport;monoatomic ion transmembrane transport;monoatomic ion transport;negative regulation of cAMP-mediated signaling;negative regulation of cardiac muscle hypertrophy in response to stress;negative regulation of inflammatory response;negative regulation of interferon-beta production;negative regulation of macrophage cytokine production;negative regulation of neuron apoptotic process;neuropeptide signaling pathway;oligodendrocyte development;organic anion transport;phosphatidic acid biosynthetic process;phosphatidylcholine biosynthetic process;phosphatidylserine metabolic process;phospholipase C-activating G protein-coupled receptor signaling pathway;phospholipid biosynthetic process;phospholipid dephosphorylation;piecemeal microautophagy of the nucleus;platelet activating factor biosynthetic process;positive chemotaxis;positive regulation of ERAD pathway;positive regulation of ERK1 and ERK2 cascade;positive regulation of G protein-coupled receptor internalization;positive regulation of angiogenesis;positive regulation of blood vessel endothelial cell proliferation involved in sprouting angiogenesis;positive regulation of calcium-mediated signaling;positive regulation of cardiac muscle hypertrophy in response to stress;positive regulation of cytosolic calcium ion concentration;positive regulation of inflammatory response;positive regulation of innate immune response;positive regulation of macrophage chemotaxis;positive regulation of monocyte chemotaxis;positive regulation of neutrophil chemotaxis;positive regulation of oligodendrocyte apoptotic process;positive regulation of phagocytosis;positive regulation of phosphatidylinositol 3-kinase/protein kinase B signal transduction;positive regulation of superoxide anion generation;positive regulation of vascular endothelial growth factor production;potassium ion transmembrane transport;programmed necrotic cell death;protein N-linked glycosylation;protein localization to Golgi apparatus;protein localization to phagophore assembly site;receptor-mediated endocytosis;reduction of food intake in response to dietary excess;regulation of body fluid levels;regulation of cell growth;regulation of epidermis development;regulation of gap junction assembly;regulation of intracellular pH;regulation of keratinocyte differentiation;regulation of membrane potential;regulation of smooth muscle contraction;regulation of vasoconstriction;response to pain;reticulophagy;sensory perception of pain;sensory perception of smell;sodium ion import across plasma membrane;sodium ion transport;sodium-independent organic anion transport;sphinganine-1-phosphate metabolic process;sphingolipid biosynthetic process;sphingolipid catabolic process;sphingolipid metabolic process;sphingosine metabolic process;thyroid hormone generation;transmembrane transport;transport across blood-brain barrier;triglyceride biosynthetic process;vascular associated smooth muscle cell differentiation;vasculature development;vasculogenesis;venous blood vessel development;ventricular septum morphogenesis;xenobiotic metabolic process;xenobiotic transmembrane transport;xenobiotic transport;zinc ion transmembrane transport;zinc ion transport	1-acylglycerol-3-phosphate O-acyltransferase activity;G protein-coupled peptide receptor activity;G protein-coupled receptor activity;GTPase-dependent fusogenic activity;L-arginine transmembrane transporter activity;L-lysine transmembrane transporter activity;L-ornithine transmembrane transporter activity;N-formyl peptide receptor activity;RAGE receptor binding;acetyltransferase activator activity;alpha-ketoglutarate transmembrane transporter activity;amino acid transmembrane transporter activity;amyloid-beta binding;antiporter activity;apelin receptor activity;calcium-dependent protein binding;cargo receptor activity;complement component C3a receptor activity;complement component C5a receptor activity;complement receptor activity;diacylglycerol binding;diacylglycerol cholinephosphotransferase activity;dihydrosphingosine-1-phosphate phosphatase activity;dolichyl pyrophosphate Glc2Man9GlcNAc2 alpha-1,2-glucosyltransferase activity;intracellularly calcium-gated chloride channel activity;iodide transmembrane transporter activity;ligand-gated monoatomic ion channel activity;magnesium:sodium antiporter activity;mechanoreceptor activity;monoatomic anion:sodium symporter activity;neuromedin U binding;neuromedin U receptor activity;neuropeptide receptor activity;odorant binding;olfactory receptor activity;organic anion transmembrane transporter activity;peptide hormone binding;phospholipid scramblase activity;pituitary adenylate cyclase-activating polypeptide receptor activity;potassium:proton antiporter activity;scavenger receptor binding;signaling receptor activity;sodium-independent organic anion transmembrane transporter activity;sodium:iodide symporter activity;sodium:proton antiporter activity;solute:inorganic anion antiporter activity;sphingosine N-acyltransferase activity;sphingosine-1-phosphate phosphatase activity;transmembrane transporter activity;transmitter-gated monoatomic ion channel activity involved in regulation of postsynaptic membrane potential;vasoactive intestinal polypeptide receptor activity;xenobiotic transmembrane transporter activity;zinc ion transmembrane transporter activity	Golgi apparatus;Golgi membrane;apical plasma membrane;azurophil granule membrane;basolateral plasma membrane;chloride channel complex;clathrin-coated vesicle membrane;cytoplasmic vesicle membrane;endoplasmic reticulum;endoplasmic reticulum membrane;endoplasmic reticulum tubular network membrane;ficolin-1-rich granule membrane;intracellular membrane-bounded organelle;late endosome;late endosome membrane;membrane;phagophore assembly site;phagophore assembly site membrane;plasma membrane;postsynaptic membrane;receptor complex;recycling endosome;recycling endosome membrane;specific granule membrane;synaptic membrane;tertiary granule membrane;trans-Golgi network;transmembrane transporter complex
Q8NGD1	Q7Z7N9	265	GO:0001540;GO:0001596;GO:0001609;GO:0001621;GO:0001634;GO:0001774;GO:0001819;GO:0001961;GO:0001965;GO:0001974;GO:0002018;GO:0002024;GO:0002025;GO:0002028;GO:0002034;GO:0002062;GO:0002305;GO:0002407;GO:0002430;GO:0002548;GO:0002724;GO:0002768;GO:0002827;GO:0002829;GO:0003081;GO:0003841;GO:0004435;GO:0004875;GO:0004888;GO:0004930;GO:0004941;GO:0004945;GO:0004947;GO:0004950;GO:0004967;GO:0004982;GO:0004999;GO:0005047;GO:0005124;GO:0005229;GO:0005230;GO:0005231;GO:0005254;GO:0005381;GO:0005384;GO:0005385;GO:0005436;GO:0005789;GO:0005886;GO:0006094;GO:0006644;GO:0006654;GO:0006796;GO:0006811;GO:0006812;GO:0006814;GO:0006821;GO:0006826;GO:0006855;GO:0006874;GO:0006882;GO:0006884;GO:0006898;GO:0006935;GO:0006939;GO:0006954;GO:0006955;GO:0006959;GO:0006968;GO:0007166;GO:0007186;GO:0007187;GO:0007188;GO:0007189;GO:0007190;GO:0007193;GO:0007194;GO:0007200;GO:0007204;GO:0007210;GO:0007259;GO:0007267;GO:0007512;GO:0008015;GO:0008016;GO:0008179;GO:0008528;GO:0009611;GO:0009897;GO:0010043;GO:0010574;GO:0010744;GO:0010817;GO:0010820;GO:0015086;GO:0015093;GO:0015098;GO:0015101;GO:0015143;GO:0015179;GO:0015234;GO:0015276;GO:0015296;GO:0015297;GO:0015459;GO:0015489;GO:0015689;GO:0015695;GO:0015813;GO:0015847;GO:0016020;GO:0016024;GO:0016323;GO:0016324;GO:0016493;GO:0016494;GO:0016525;GO:0017046;GO:0019222;GO:0019229;GO:0019233;GO:0019432;GO:0019722;GO:0019725;GO:0019911;GO:0019957;GO:0022008;GO:0022850;GO:0022857;GO:0022890;GO:0030003;GO:0030097;GO:0030100;GO:0030295;GO:0030659;GO:0030667;GO:0030868;GO:0031204;GO:0031527;GO:0031589;GO:0031649;GO:0031711;GO:0031727;GO:0032288;GO:0032433;GO:0032496;GO:0032729;GO:0032743;GO:0032930;GO:0033212;GO:0034220;GO:0034374;GO:0034707;GO:0034755;GO:0035577;GO:0035579;GO:0035696;GO:0035705;GO:0035715;GO:0035716;GO:0035717;GO:0035813;GO:0038023;GO:0038024;GO:0038166;GO:0040015;GO:0042391;GO:0042552;GO:0042908;GO:0042910;GO:0043204;GO:0043209;GO:0043218;GO:0043235;GO:0043310;GO:0044508;GO:0045028;GO:0045089;GO:0045121;GO:0045211;GO:0045580;GO:0045744;GO:0045745;GO:0045776;GO:0045777;GO:0045986;GO:0046641;GO:0046847;GO:0046879;GO:0048143;GO:0048701;GO:0048873;GO:0050482;GO:0050727;GO:0050728;GO:0050729;GO:0050766;GO:0050786;GO:0050870;GO:0050873;GO:0050918;GO:0050920;GO:0051281;GO:0051380;GO:0051968;GO:0055071;GO:0055085;GO:0060173;GO:0060326;GO:0060907;GO:0061098;GO:0061459;GO:0061756;GO:0061885;GO:0070098;GO:0070374;GO:0070821;GO:0071421;GO:0071577;GO:0071578;GO:0071875;GO:0071880;GO:0072320;GO:0086097;GO:0089718;GO:0090026;GO:0090205;GO:0090265;GO:0090594;GO:0097350;GO:0097638;GO:0097746;GO:0098662;GO:0098739;GO:0098990;GO:0098992;GO:0099094;GO:0101003;GO:0120162;GO:0140227;GO:0140410;GO:0140968;GO:0141163;GO:0160128;GO:1900451;GO:1901098;GO:1902475;GO:1902495;GO:1903238;GO:1903589;GO:1904298;GO:1904315;GO:1904504;GO:1904602;GO:1904646;GO:1905517;GO:1905521;GO:1990782;GO:1990911;GO:1990961;GO:2000412;GO:2000439;GO:2000451;GO:2000464;GO:2000473	1-acylglycerol-3-phosphate O-acyltransferase activity;AMPA selective glutamate receptor signaling pathway;C-C chemokine binding;C-C chemokine receptor activity;C-X-C chemokine receptor activity;CCR2 chemokine receptor binding;CD8-positive, gamma-delta intraepithelial T cell differentiation;CDP-diacylglycerol biosynthetic process;G protein-coupled ADP receptor activity;G protein-coupled adenosine receptor activity;G protein-coupled peptide receptor activity;G protein-coupled purinergic nucleotide receptor activity;G protein-coupled receptor activity;G protein-coupled receptor signaling pathway;G protein-coupled receptor signaling pathway, coupled to cyclic nucleotide second messenger;G-protein alpha-subunit binding;L-alpha-amino acid transmembrane transport;L-amino acid transmembrane transporter activity;L-arginine import across plasma membrane;L-arginine transmembrane transporter activity;L-glutamate transmembrane transport;N-formyl peptide receptor activity;RAGE receptor binding;T-helper 17 cell chemotaxis;activation of adenylate cyclase activity;adenylate cyclase binding;adenylate cyclase-activating G protein-coupled receptor signaling pathway;adenylate cyclase-activating adrenergic receptor signaling pathway;adenylate cyclase-inhibiting G protein-coupled receptor signaling pathway;adenylate cyclase-modulating G protein-coupled receptor signaling pathway;adrenergic receptor signaling pathway;adult heart development;amino acid import across plasma membrane;amyloid-beta binding;angiotensin type I receptor activity;angiotensin type II receptor activity;angiotensin-activated signaling pathway;antiporter activity;apical plasma membrane;arachidonate secretion;astrocyte activation;azurophil granule membrane;basolateral plasma membrane;beta2-adrenergic receptor activity;blood circulation;blood vessel diameter maintenance;blood vessel remodeling;bradykinin receptor activity;bradykinin receptor binding;brown fat cell differentiation;cadmium ion transmembrane transporter activity;calcium-mediated signaling;cargo receptor activity;cell chemotaxis;cell surface receptor signaling pathway;cell surface receptor signaling pathway via JAK-STAT;cell volume homeostasis;cell-cell signaling;cell-substrate adhesion;cellular defense response;cellular homeostasis;cellular response to amyloid-beta;chemokine (C-C motif) ligand 12 binding;chemokine (C-C motif) ligand 2 binding;chemokine (C-C motif) ligand 7 binding;chemokine receptor activity;chemokine-mediated signaling pathway;chemotaxis;chloride channel activity;chloride channel complex;chloride transport;chondrocyte differentiation;compact myelin;complement receptor activity;complement receptor mediated signaling pathway;cytoplasmic vesicle membrane;dendritic cell chemotaxis;diet induced thermogenesis;embryonic cranial skeleton morphogenesis;endoplasmic reticulum membrane;excitatory extracellular ligand-gated monoatomic ion channel activity;external side of plasma membrane;extracellular ligand-gated monoatomic ion channel activity;ferrous iron transmembrane transporter activity;ficolin-1-rich granule membrane;filopodium assembly;filopodium membrane;filopodium tip;glucagon receptor activity;glucagon-like peptide 1 receptor activity;gluconeogenesis;heat generation;hemopoiesis;homeostasis of number of cells within a tissue;hormone secretion;humoral immune response;immune response;immune response-regulating cell surface receptor signaling pathway;import across plasma membrane;inflammatory response;inflammatory response to wounding;inorganic cation transmembrane transport;inorganic cation transmembrane transporter activity;intracellular calcium ion homeostasis;intracellular monoatomic cation homeostasis;intracellular zinc ion homeostasis;intracellularly calcium-gated chloride channel activity;iron import into cell;iron ion transmembrane transport;iron ion transmembrane transporter activity;iron ion transport;leukocyte adhesion to vascular endothelial cell;ligand-gated monoatomic cation channel activity;ligand-gated monoatomic ion channel activity;limb development;low-density lipoprotein particle remodeling;macrophage migration;maintenance of blood vessel diameter homeostasis by renin-angiotensin;manganese ion homeostasis;manganese ion transmembrane transport;manganese ion transmembrane transporter activity;membrane;membrane raft;microglial cell activation;molybdate ion transmembrane transporter activity;molybdate ion transport;monoatomic anion:monoatomic cation symporter activity;monoatomic cation transport;monoatomic cation:bicarbonate symporter activity;monoatomic ion transmembrane transport;monoatomic ion transport;monocyte chemotaxis;monocyte extravasation;myelin assembly;myelin sheath;myelination;negative regulation of G protein-coupled receptor signaling pathway;negative regulation of adenylate cyclase activity;negative regulation of angiogenesis;negative regulation of blood pressure;negative regulation of eosinophil degranulation;negative regulation of inflammatory response;negative regulation of multicellular organism growth;negative regulation of smooth muscle contraction;negative regulation of type 2 immune response;neurogenesis;neuronal dense core vesicle;neutrophil clearance;norepinephrine binding;norepinephrine-epinephrine-mediated vasodilation involved in regulation of systemic arterial blood pressure;organic cation transmembrane transporter activity;organic cation transport;pH-gated monoatomic ion channel activity;peptide hormone binding;perikaryon;phosphate-containing compound metabolic process;phosphatidic acid biosynthetic process;phosphatidylinositol-4,5-bisphosphate phospholipase C activity;phospholipase C-activating G protein-coupled receptor signaling pathway;phospholipase C-activating angiotensin-activated signaling pathway;phospholipid metabolic process;pituitary adenylate cyclase-activating polypeptide receptor activity;plasma membrane;polyspecific organic cation:proton antiporter activity;positive chemotaxis;positive regulation of CD8-positive, alpha-beta T cell extravasation;positive regulation of ERK1 and ERK2 cascade;positive regulation of G protein-coupled receptor signaling pathway;positive regulation of T cell activation;positive regulation of T cell chemotaxis;positive regulation of T-helper 1 type immune response;positive regulation of alpha-beta T cell proliferation;positive regulation of astrocyte chemotaxis;positive regulation of autophagosome maturation;positive regulation of blood pressure;positive regulation of blood vessel endothelial cell proliferation involved in sprouting angiogenesis;positive regulation of cAMP/PKA signal transduction;positive regulation of cholesterol metabolic process;positive regulation of cold-induced thermogenesis;positive regulation of cytokine production;positive regulation of cytokine-mediated signaling pathway;positive regulation of cytosolic calcium ion concentration;positive regulation of glutamate receptor signaling pathway;positive regulation of hematopoietic stem cell migration;positive regulation of immune complex clearance by monocytes and macrophages;positive regulation of inflammatory response;positive regulation of innate immune response;positive regulation of interleukin-2 production;positive regulation of leukocyte tethering or rolling;positive regulation of lipophagy;positive regulation of macrophage cytokine production;positive regulation of macrophage derived foam cell differentiation;positive regulation of mini excitatory postsynaptic potential;positive regulation of monocyte chemotaxis;positive regulation of monocyte extravasation;positive regulation of phagocytosis;positive regulation of protein tyrosine kinase activity;positive regulation of release of sequestered calcium ion into cytosol;positive regulation of superoxide anion generation;positive regulation of synaptic transmission, glutamatergic;positive regulation of thymocyte migration;positive regulation of type II interferon production;post-translational protein targeting to membrane, translocation;postsynaptic membrane;potassium channel regulator activity;protein kinase activator activity;protein tyrosine kinase binding;putrescine transmembrane transporter activity;putrescine transport;receptor complex;receptor-mediated endocytosis;regulation of T cell cytokine production;regulation of T cell differentiation;regulation of chemotaxis;regulation of endocytosis;regulation of heart contraction;regulation of hormone levels;regulation of inflammatory response;regulation of macrophage migration;regulation of membrane potential;regulation of metabolic process;regulation of renal sodium excretion;regulation of sodium ion transport;regulation of systemic arterial blood pressure by renin-angiotensin;regulation of transcytosis;regulation of vascular endothelial growth factor production;regulation of vasoconstriction;renin-angiotensin regulation of aldosterone production;response to lipopolysaccharide;response to psychosocial stress;response to wounding;response to zinc ion;scavenger receptor binding;secretory granule membrane;sensory perception of pain;serotonin receptor signaling pathway;serotonin-activated cation-selective channel complex;serotonin-gated cation-selective signaling pathway;serotonin-gated monoatomic cation channel activity;signal recognition particle binding;signaling receptor activity;smooth endoplasmic reticulum membrane;smooth muscle contraction;sodium ion transport;sodium:phosphate symporter activity;specific granule membrane;structural constituent of myelin sheath;tertiary granule membrane;thiamine transmembrane transporter activity;transmembrane signaling receptor activity;transmembrane transport;transmembrane transporter activity;transmembrane transporter complex;transmitter-gated monoatomic ion channel activity involved in regulation of postsynaptic membrane potential;triglyceride biosynthetic process;urate transmembrane transporter activity;vasoactive intestinal polypeptide receptor activity;volume-sensitive chloride channel activity;xenobiotic detoxification by transmembrane export across the plasma membrane;xenobiotic transmembrane transport;xenobiotic transmembrane transporter activity;xenobiotic transport;zinc ion import across plasma membrane;zinc ion transmembrane transport;zinc ion transmembrane transporter activity	GO:0001774;GO:0001819;GO:0001961;GO:0001974;GO:0002018;GO:0002024;GO:0002025;GO:0002028;GO:0002034;GO:0002062;GO:0002305;GO:0002407;GO:0002430;GO:0002548;GO:0002724;GO:0002768;GO:0002827;GO:0002829;GO:0003081;GO:0006094;GO:0006644;GO:0006654;GO:0006796;GO:0006811;GO:0006812;GO:0006814;GO:0006821;GO:0006826;GO:0006855;GO:0006874;GO:0006882;GO:0006884;GO:0006898;GO:0006935;GO:0006939;GO:0006954;GO:0006955;GO:0006959;GO:0006968;GO:0007166;GO:0007186;GO:0007187;GO:0007188;GO:0007189;GO:0007190;GO:0007193;GO:0007194;GO:0007200;GO:0007204;GO:0007210;GO:0007259;GO:0007267;GO:0007512;GO:0008015;GO:0008016;GO:0009611;GO:0010043;GO:0010574;GO:0010744;GO:0010817;GO:0010820;GO:0015689;GO:0015695;GO:0015813;GO:0015847;GO:0016024;GO:0016525;GO:0019222;GO:0019229;GO:0019233;GO:0019432;GO:0019722;GO:0019725;GO:0022008;GO:0030003;GO:0030097;GO:0030100;GO:0031204;GO:0031589;GO:0031649;GO:0032288;GO:0032496;GO:0032729;GO:0032743;GO:0032930;GO:0033212;GO:0034220;GO:0034374;GO:0034755;GO:0035696;GO:0035705;GO:0035813;GO:0038166;GO:0040015;GO:0042391;GO:0042552;GO:0042908;GO:0043310;GO:0045089;GO:0045580;GO:0045744;GO:0045745;GO:0045776;GO:0045777;GO:0045986;GO:0046641;GO:0046847;GO:0046879;GO:0048143;GO:0048701;GO:0048873;GO:0050482;GO:0050727;GO:0050728;GO:0050729;GO:0050766;GO:0050870;GO:0050873;GO:0050918;GO:0050920;GO:0051281;GO:0051968;GO:0055071;GO:0055085;GO:0060173;GO:0060326;GO:0060907;GO:0061098;GO:0061756;GO:0061885;GO:0070098;GO:0070374;GO:0071421;GO:0071577;GO:0071578;GO:0071875;GO:0071880;GO:0086097;GO:0089718;GO:0090026;GO:0090205;GO:0090265;GO:0090594;GO:0097350;GO:0097638;GO:0097746;GO:0098662;GO:0098739;GO:0098990;GO:0120162;GO:0140227;GO:0141163;GO:1900451;GO:1901098;GO:1902475;GO:1903238;GO:1903589;GO:1904298;GO:1904504;GO:1904646;GO:1905517;GO:1905521;GO:1990911;GO:1990961;GO:2000412;GO:2000439;GO:2000451;GO:2000464;GO:2000473	GO:0001540;GO:0001596;GO:0001609;GO:0001621;GO:0001634;GO:0001965;GO:0003841;GO:0004435;GO:0004875;GO:0004888;GO:0004930;GO:0004941;GO:0004945;GO:0004947;GO:0004950;GO:0004967;GO:0004982;GO:0004999;GO:0005047;GO:0005124;GO:0005229;GO:0005230;GO:0005231;GO:0005254;GO:0005381;GO:0005384;GO:0005385;GO:0005436;GO:0008179;GO:0008528;GO:0015086;GO:0015093;GO:0015098;GO:0015101;GO:0015143;GO:0015179;GO:0015234;GO:0015276;GO:0015296;GO:0015297;GO:0015459;GO:0015489;GO:0016493;GO:0016494;GO:0017046;GO:0019911;GO:0019957;GO:0022850;GO:0022857;GO:0022890;GO:0030295;GO:0031711;GO:0031727;GO:0035715;GO:0035716;GO:0035717;GO:0038023;GO:0038024;GO:0042910;GO:0044508;GO:0045028;GO:0050786;GO:0051380;GO:0061459;GO:0072320;GO:0099094;GO:0140410;GO:0140968;GO:0160128;GO:1904315;GO:1990782	GO:0005789;GO:0005886;GO:0009897;GO:0016020;GO:0016323;GO:0016324;GO:0030659;GO:0030667;GO:0030868;GO:0031527;GO:0032433;GO:0034707;GO:0035577;GO:0035579;GO:0043204;GO:0043209;GO:0043218;GO:0043235;GO:0045121;GO:0045211;GO:0070821;GO:0098992;GO:0101003;GO:1902495;GO:1904602	AMPA selective glutamate receptor signaling pathway;CD8-positive, gamma-delta intraepithelial T cell differentiation;CDP-diacylglycerol biosynthetic process;G protein-coupled receptor signaling pathway;G protein-coupled receptor signaling pathway, coupled to cyclic nucleotide second messenger;L-alpha-amino acid transmembrane transport;L-arginine import across plasma membrane;L-glutamate transmembrane transport;T-helper 17 cell chemotaxis;activation of adenylate cyclase activity;adenylate cyclase-activating G protein-coupled receptor signaling pathway;adenylate cyclase-activating adrenergic receptor signaling pathway;adenylate cyclase-inhibiting G protein-coupled receptor signaling pathway;adenylate cyclase-modulating G protein-coupled receptor signaling pathway;adrenergic receptor signaling pathway;adult heart development;amino acid import across plasma membrane;angiotensin-activated signaling pathway;arachidonate secretion;astrocyte activation;blood circulation;blood vessel diameter maintenance;blood vessel remodeling;brown fat cell differentiation;calcium-mediated signaling;cell chemotaxis;cell surface receptor signaling pathway;cell surface receptor signaling pathway via JAK-STAT;cell volume homeostasis;cell-cell signaling;cell-substrate adhesion;cellular defense response;cellular homeostasis;cellular response to amyloid-beta;chemokine-mediated signaling pathway;chemotaxis;chloride transport;chondrocyte differentiation;complement receptor mediated signaling pathway;dendritic cell chemotaxis;diet induced thermogenesis;embryonic cranial skeleton morphogenesis;filopodium assembly;gluconeogenesis;heat generation;hemopoiesis;homeostasis of number of cells within a tissue;hormone secretion;humoral immune response;immune response;immune response-regulating cell surface receptor signaling pathway;import across plasma membrane;inflammatory response;inflammatory response to wounding;inorganic cation transmembrane transport;intracellular calcium ion homeostasis;intracellular monoatomic cation homeostasis;intracellular zinc ion homeostasis;iron import into cell;iron ion transmembrane transport;iron ion transport;leukocyte adhesion to vascular endothelial cell;limb development;low-density lipoprotein particle remodeling;macrophage migration;maintenance of blood vessel diameter homeostasis by renin-angiotensin;manganese ion homeostasis;manganese ion transmembrane transport;microglial cell activation;molybdate ion transport;monoatomic cation transport;monoatomic ion transmembrane transport;monoatomic ion transport;monocyte chemotaxis;monocyte extravasation;myelin assembly;myelination;negative regulation of G protein-coupled receptor signaling pathway;negative regulation of adenylate cyclase activity;negative regulation of angiogenesis;negative regulation of blood pressure;negative regulation of eosinophil degranulation;negative regulation of inflammatory response;negative regulation of multicellular organism growth;negative regulation of smooth muscle contraction;negative regulation of type 2 immune response;neurogenesis;neutrophil clearance;norepinephrine-epinephrine-mediated vasodilation involved in regulation of systemic arterial blood pressure;organic cation transport;phosphate-containing compound metabolic process;phosphatidic acid biosynthetic process;phospholipase C-activating G protein-coupled receptor signaling pathway;phospholipase C-activating angiotensin-activated signaling pathway;phospholipid metabolic process;positive chemotaxis;positive regulation of CD8-positive, alpha-beta T cell extravasation;positive regulation of ERK1 and ERK2 cascade;positive regulation of G protein-coupled receptor signaling pathway;positive regulation of T cell activation;positive regulation of T cell chemotaxis;positive regulation of T-helper 1 type immune response;positive regulation of alpha-beta T cell proliferation;positive regulation of astrocyte chemotaxis;positive regulation of autophagosome maturation;positive regulation of blood pressure;positive regulation of blood vessel endothelial cell proliferation involved in sprouting angiogenesis;positive regulation of cAMP/PKA signal transduction;positive regulation of cholesterol metabolic process;positive regulation of cold-induced thermogenesis;positive regulation of cytokine production;positive regulation of cytokine-mediated signaling pathway;positive regulation of cytosolic calcium ion concentration;positive regulation of glutamate receptor signaling pathway;positive regulation of hematopoietic stem cell migration;positive regulation of immune complex clearance by monocytes and macrophages;positive regulation of inflammatory response;positive regulation of innate immune response;positive regulation of interleukin-2 production;positive regulation of leukocyte tethering or rolling;positive regulation of lipophagy;positive regulation of macrophage cytokine production;positive regulation of macrophage derived foam cell differentiation;positive regulation of mini excitatory postsynaptic potential;positive regulation of monocyte chemotaxis;positive regulation of monocyte extravasation;positive regulation of phagocytosis;positive regulation of protein tyrosine kinase activity;positive regulation of release of sequestered calcium ion into cytosol;positive regulation of superoxide anion generation;positive regulation of synaptic transmission, glutamatergic;positive regulation of thymocyte migration;positive regulation of type II interferon production;post-translational protein targeting to membrane, translocation;putrescine transport;receptor-mediated endocytosis;regulation of T cell cytokine production;regulation of T cell differentiation;regulation of chemotaxis;regulation of endocytosis;regulation of heart contraction;regulation of hormone levels;regulation of inflammatory response;regulation of macrophage migration;regulation of membrane potential;regulation of metabolic process;regulation of renal sodium excretion;regulation of sodium ion transport;regulation of systemic arterial blood pressure by renin-angiotensin;regulation of transcytosis;regulation of vascular endothelial growth factor production;regulation of vasoconstriction;renin-angiotensin regulation of aldosterone production;response to lipopolysaccharide;response to psychosocial stress;response to wounding;response to zinc ion;sensory perception of pain;serotonin receptor signaling pathway;serotonin-gated cation-selective signaling pathway;smooth muscle contraction;sodium ion transport;transmembrane transport;triglyceride biosynthetic process;xenobiotic detoxification by transmembrane export across the plasma membrane;xenobiotic transmembrane transport;xenobiotic transport;zinc ion import across plasma membrane;zinc ion transmembrane transport	1-acylglycerol-3-phosphate O-acyltransferase activity;C-C chemokine binding;C-C chemokine receptor activity;C-X-C chemokine receptor activity;CCR2 chemokine receptor binding;G protein-coupled ADP receptor activity;G protein-coupled adenosine receptor activity;G protein-coupled peptide receptor activity;G protein-coupled purinergic nucleotide receptor activity;G protein-coupled receptor activity;G-protein alpha-subunit binding;L-amino acid transmembrane transporter activity;L-arginine transmembrane transporter activity;N-formyl peptide receptor activity;RAGE receptor binding;adenylate cyclase binding;amyloid-beta binding;angiotensin type I receptor activity;angiotensin type II receptor activity;antiporter activity;beta2-adrenergic receptor activity;bradykinin receptor activity;bradykinin receptor binding;cadmium ion transmembrane transporter activity;cargo receptor activity;chemokine (C-C motif) ligand 12 binding;chemokine (C-C motif) ligand 2 binding;chemokine (C-C motif) ligand 7 binding;chemokine receptor activity;chloride channel activity;complement receptor activity;excitatory extracellular ligand-gated monoatomic ion channel activity;extracellular ligand-gated monoatomic ion channel activity;ferrous iron transmembrane transporter activity;glucagon receptor activity;glucagon-like peptide 1 receptor activity;inorganic cation transmembrane transporter activity;intracellularly calcium-gated chloride channel activity;iron ion transmembrane transporter activity;ligand-gated monoatomic cation channel activity;ligand-gated monoatomic ion channel activity;manganese ion transmembrane transporter activity;molybdate ion transmembrane transporter activity;monoatomic anion:monoatomic cation symporter activity;monoatomic cation:bicarbonate symporter activity;norepinephrine binding;organic cation transmembrane transporter activity;pH-gated monoatomic ion channel activity;peptide hormone binding;phosphatidylinositol-4,5-bisphosphate phospholipase C activity;pituitary adenylate cyclase-activating polypeptide receptor activity;polyspecific organic cation:proton antiporter activity;potassium channel regulator activity;protein kinase activator activity;protein tyrosine kinase binding;putrescine transmembrane transporter activity;scavenger receptor binding;serotonin-gated monoatomic cation channel activity;signal recognition particle binding;signaling receptor activity;sodium:phosphate symporter activity;structural constituent of myelin sheath;thiamine transmembrane transporter activity;transmembrane signaling receptor activity;transmembrane transporter activity;transmitter-gated monoatomic ion channel activity involved in regulation of postsynaptic membrane potential;urate transmembrane transporter activity;vasoactive intestinal polypeptide receptor activity;volume-sensitive chloride channel activity;xenobiotic transmembrane transporter activity;zinc ion transmembrane transporter activity	apical plasma membrane;azurophil granule membrane;basolateral plasma membrane;chloride channel complex;compact myelin;cytoplasmic vesicle membrane;endoplasmic reticulum membrane;external side of plasma membrane;ficolin-1-rich granule membrane;filopodium membrane;filopodium tip;membrane;membrane raft;myelin sheath;neuronal dense core vesicle;perikaryon;plasma membrane;postsynaptic membrane;receptor complex;secretory granule membrane;serotonin-activated cation-selective channel complex;smooth endoplasmic reticulum membrane;specific granule membrane;tertiary granule membrane;transmembrane transporter complex
Q8NGD1	Q7Z388	284	GO:0000030;GO:0001540;GO:0001587;GO:0001595;GO:0001596;GO:0001634;GO:0001774;GO:0001942;GO:0001965;GO:0002018;GO:0002033;GO:0002034;GO:0002430;GO:0002768;GO:0003009;GO:0003081;GO:0003841;GO:0004583;GO:0004875;GO:0004876;GO:0004878;GO:0004930;GO:0004945;GO:0004982;GO:0004984;GO:0004993;GO:0004999;GO:0005124;GO:0005229;GO:0005254;GO:0005260;GO:0005332;GO:0005365;GO:0005367;GO:0005412;GO:0005436;GO:0005452;GO:0005765;GO:0005783;GO:0005789;GO:0005886;GO:0005892;GO:0006020;GO:0006486;GO:0006487;GO:0006488;GO:0006505;GO:0006506;GO:0006636;GO:0006654;GO:0006656;GO:0006695;GO:0006796;GO:0006811;GO:0006814;GO:0006821;GO:0006836;GO:0006865;GO:0006874;GO:0006898;GO:0006904;GO:0006935;GO:0006936;GO:0006954;GO:0007166;GO:0007186;GO:0007187;GO:0007188;GO:0007189;GO:0007193;GO:0007200;GO:0007204;GO:0007208;GO:0007210;GO:0007214;GO:0007267;GO:0007268;GO:0007417;GO:0007512;GO:0007626;GO:0007631;GO:0008015;GO:0008374;GO:0008514;GO:0008517;GO:0008528;GO:0008645;GO:0009229;GO:0009914;GO:0009922;GO:0009986;GO:0010513;GO:0010575;GO:0010744;GO:0010759;GO:0012505;GO:0014003;GO:0015106;GO:0015108;GO:0015143;GO:0015146;GO:0015150;GO:0015166;GO:0015171;GO:0015174;GO:0015179;GO:0015234;GO:0015347;GO:0015459;GO:0015464;GO:0015636;GO:0015701;GO:0015711;GO:0015750;GO:0015756;GO:0015791;GO:0015798;GO:0015804;GO:0015820;GO:0015888;GO:0015913;GO:0016020;GO:0016024;GO:0016323;GO:0016324;GO:0016409;GO:0016746;GO:0017046;GO:0017081;GO:0018279;GO:0018345;GO:0018812;GO:0019222;GO:0019229;GO:0019367;GO:0019706;GO:0019722;GO:0019869;GO:0019934;GO:0021554;GO:0022008;GO:0022038;GO:0022848;GO:0022857;GO:0030148;GO:0030165;GO:0030258;GO:0030301;GO:0030497;GO:0030594;GO:0030660;GO:0030669;GO:0031528;GO:0031711;GO:0031901;GO:0031923;GO:0032060;GO:0032216;GO:0032328;GO:0032930;GO:0034220;GO:0034374;GO:0034378;GO:0034379;GO:0034625;GO:0034626;GO:0034707;GO:0035025;GO:0035338;GO:0035377;GO:0035577;GO:0035579;GO:0035725;GO:0035727;GO:0035774;GO:0035813;GO:0035965;GO:0036109;GO:0036149;GO:0036150;GO:0036151;GO:0036152;GO:0036335;GO:0038023;GO:0038024;GO:0038166;GO:0040018;GO:0042166;GO:0042277;GO:0042283;GO:0042626;GO:0042723;GO:0042734;GO:0042759;GO:0042761;GO:0043225;GO:0043252;GO:0043651;GO:0045089;GO:0045211;GO:0045540;GO:0045766;GO:0045777;GO:0045797;GO:0045921;GO:0046627;GO:0046718;GO:0047144;GO:0047184;GO:0048143;GO:0048240;GO:0048630;GO:0050727;GO:0050728;GO:0050766;GO:0050786;GO:0050881;GO:0050891;GO:0050905;GO:0050918;GO:0051378;GO:0051454;GO:0051649;GO:0051899;GO:0051932;GO:0055038;GO:0055056;GO:0055085;GO:0060081;GO:0060326;GO:0060999;GO:0061459;GO:0070175;GO:0070588;GO:0070821;GO:0070915;GO:0071320;GO:0071453;GO:0071617;GO:0071673;GO:0071875;GO:0071934;GO:0072359;GO:0086097;GO:0089718;GO:0090023;GO:0090026;GO:0090158;GO:0090205;GO:0095500;GO:0097186;GO:0097746;GO:0098553;GO:0098664;GO:0098666;GO:0098693;GO:0099149;GO:0099589;GO:0099634;GO:0101003;GO:0102158;GO:0106138;GO:0106262;GO:0106263;GO:0140359;GO:0141162;GO:0150104;GO:1902018;GO:1902161;GO:1902476;GO:1902943;GO:1903428;GO:1903573;GO:1903589;GO:1903826;GO:1904315;GO:1904322;GO:1904566;GO:1904646;GO:1904659;GO:1904679;GO:1905477;GO:1905885;GO:1990911	1-acylglycerol-3-phosphate O-acyltransferase activity;1-acylglycerophosphocholine O-acyltransferase activity;1-acylglycerophosphoethanolamine O-acyltransferase activity;1-acylglycerophosphoserine O-acyltransferase activity;2-acylglycerol-3-phosphate O-acyltransferase activity;3-hydroxyacyl-CoA dehydratase activity;ABC-type transporter activity;ATPase-coupled inorganic anion transmembrane transporter activity;ATPase-coupled transmembrane transporter activity;CDP-diacylglycerol biosynthetic process;D-glucose transmembrane transport;D-glucose transmembrane transporter activity;D-glucose:sodium symporter activity;G protein-coupled peptide receptor activity;G protein-coupled receptor activity;G protein-coupled receptor signaling pathway;G protein-coupled receptor signaling pathway, coupled to cyclic nucleotide second messenger;G protein-coupled serotonin receptor activity;G protein-coupled serotonin receptor complex;G protein-coupled serotonin receptor signaling pathway;G-protein alpha-subunit binding;GPI anchor biosynthetic process;GPI anchor metabolic process;Golgi-associated vesicle membrane;Gq/11-coupled serotonin receptor activity;L-amino acid transmembrane transporter activity;L-arginine transmembrane transport;L-arginine transmembrane transporter activity;L-leucine transport;N-formyl peptide receptor activity;O-acyltransferase activity;PDZ domain binding;RAGE receptor binding;Sec61 translocon complex binding;acetylcholine binding;acetylcholine receptor activity;acetylcholine receptor signaling pathway;acetylcholine-gated channel complex;acetylcholine-gated monoatomic cation-selective channel activity;acyltransferase activity;adenylate cyclase-activating G protein-coupled receptor signaling pathway;adenylate cyclase-inhibiting G protein-coupled receptor signaling pathway;adenylate cyclase-modulating G protein-coupled receptor signaling pathway;adrenergic receptor signaling pathway;adult heart development;alanine transport;alpha-linolenic acid metabolic process;amelogenesis;amino acid import across plasma membrane;amino acid transmembrane transporter activity;amino acid transport;amyloid-beta binding;angiotensin receptor activity;angiotensin type I receptor activity;angiotensin type II receptor activity;angiotensin-activated signaling pathway;angiotensin-mediated vasodilation involved in regulation of systemic arterial blood pressure;apical plasma membrane;astrocyte activation;azurophil granule membrane;basic amino acid transmembrane transporter activity;basolateral plasma membrane;bicarbonate transmembrane transporter activity;bicarbonate transport;bleb assembly;blood circulation;blood vessel diameter maintenance;bradykinin receptor binding;cGMP-mediated signaling;calcium ion transmembrane transport;calcium-mediated signaling;cardiolipin acyl-chain remodeling;cargo receptor activity;cell chemotaxis;cell surface;cell surface receptor signaling pathway;cell-cell signaling;cellular response to 1-oleoyl-sn-glycerol 3-phosphate;cellular response to amyloid-beta;cellular response to cAMP;cellular response to forskolin;cellular response to oxygen levels;central nervous system development;chemical synaptic transmission;chemotaxis;chloride channel activity;chloride channel complex;chloride channel inhibitor activity;chloride channel regulator activity;chloride transmembrane transport;chloride transmembrane transporter activity;chloride transport;cholesterol biosynthetic process;cholesterol transport;chylomicron assembly;circulatory system development;clathrin-coated endocytic vesicle membrane;complement component C3a receptor activity;complement component C5a receptor activity;complement receptor activity;complement receptor mediated signaling pathway;corpus callosum development;dolichol-linked oligosaccharide biosynthetic process;dolichyl pyrophosphate Glc1Man9GlcNAc2 alpha-1,3-glucosyltransferase activity;dolichyl-phosphate-glucose-glycolipid alpha-glucosyltransferase activity;early endosome membrane;endomembrane system;endoplasmic reticulum;endoplasmic reticulum membrane;endoplasmic reticulum membrane organization;establishment of localization in cell;fatty acid elongase activity;fatty acid elongation;fatty acid elongation, monounsaturated fatty acid;fatty acid elongation, polyunsaturated fatty acid;fatty acid elongation, saturated fatty acid;feeding behavior;ficolin-1-rich granule membrane;folic acid transmembrane transporter activity;fucose transmembrane transport;fucose transmembrane transporter activity;gamma-aminobutyric acid signaling pathway;gamma-aminobutyric acid:sodium:chloride symporter activity;glucosaminyl-phosphatidylinositol O-acyltransferase activity;hair follicle development;hexose transmembrane transport;hormone transport;immune response-regulating cell surface receptor signaling pathway;inflammatory response;inositol metabolic process;intestinal stem cell homeostasis;intracellular calcium ion homeostasis;intracellular pH elevation;intracellularly ATP-gated chloride channel activity;intracellularly calcium-gated chloride channel activity;linoleic acid metabolic process;lipid modification;locomotory behavior;long-chain fatty acid biosynthetic process;long-chain fatty-acyl-CoA biosynthetic process;low-density lipoprotein particle remodeling;lumenal side of endoplasmic reticulum membrane;lysophosphatidic acid binding;lysophosphatidic acid receptor activity;lysophospholipid acyltransferase activity;lysosomal membrane;maintenance of blood vessel diameter homeostasis by renin-angiotensin;mannosyltransferase activity;membrane;membrane depolarization;membrane hyperpolarization;microglial cell activation;microvillus membrane;monoatomic ion transmembrane transport;monoatomic ion transport;multicellular organismal-level water homeostasis;muscle contraction;musculoskeletal movement;myo-inositol import across plasma membrane;myo-inositol transmembrane transporter activity;myo-inositol transport;myo-inositol:sodium symporter activity;negative regulation of cAMP/PKA signal transduction;negative regulation of cilium assembly;negative regulation of inflammatory response;negative regulation of insulin receptor signaling pathway;negative regulation of response to endoplasmic reticulum stress;neurogenesis;neuromuscular process;neurotransmitter receptor activity;neurotransmitter transport;neutral amino acid transport;olfactory receptor activity;oligodendrocyte development;optic nerve development;organic anion transmembrane transporter activity;organic anion transport;palmitoyltransferase activity;pentose transmembrane transport;pentose transmembrane transporter activity;peptide binding;peptide hormone binding;phosphate-containing compound metabolic process;phosphatidic acid biosynthetic process;phosphatidylcholine acyl-chain remodeling;phosphatidylcholine biosynthetic process;phosphatidylethanolamine acyl-chain remodeling;phosphatidylinositol acyl-chain remodeling;phosphatidylserine acyl-chain remodeling;phospholipase C-activating G protein-coupled receptor signaling pathway;phospholipase C-activating angiotensin-activated signaling pathway;phospholipase C-activating serotonin receptor signaling pathway;pituitary adenylate cyclase-activating polypeptide receptor activity;plasma membrane;polyol transmembrane transport;polyol transmembrane transporter activity;positive chemotaxis;positive regulation of Rho protein signal transduction;positive regulation of angiogenesis;positive regulation of blood pressure;positive regulation of blood vessel endothelial cell proliferation involved in sprouting angiogenesis;positive regulation of cholesterol metabolic process;positive regulation of cyclic nucleotide-gated ion channel activity;positive regulation of cytosolic calcium ion concentration;positive regulation of dendritic spine development;positive regulation of enamel mineralization;positive regulation of exocytosis;positive regulation of innate immune response;positive regulation of insulin secretion involved in cellular response to glucose stimulus;positive regulation of intestinal cholesterol absorption;positive regulation of macrophage chemotaxis;positive regulation of macrophage derived foam cell differentiation;positive regulation of monocyte chemotaxis;positive regulation of multicellular organism growth;positive regulation of neutrophil chemotaxis;positive regulation of phagocytosis;positive regulation of phosphatidylinositol biosynthetic process;positive regulation of protein localization to membrane;positive regulation of reactive oxygen species biosynthetic process;positive regulation of smooth muscle cell chemotaxis;positive regulation of superoxide anion generation;positive regulation of triglyceride transport;positive regulation of vascular endothelial growth factor production;positive regulation of voltage-gated chloride channel activity;postsynaptic membrane;postsynaptic specialization membrane;potassium channel regulator activity;presynaptic membrane;protein N-linked glycosylation;protein N-linked glycosylation via asparagine;protein glycosylation;protein palmitoylation;protein-cysteine S-palmitoyltransferase activity;pyridoxine transport;receptor-mediated endocytosis;recycling endosome membrane;regulation of cholesterol biosynthetic process;regulation of inflammatory response;regulation of metabolic process;regulation of postsynaptic neurotransmitter receptor internalization;regulation of renal sodium excretion;regulation of synaptic vesicle cycle;regulation of systemic arterial blood pressure by renin-angiotensin;regulation of vasoconstriction;renin-angiotensin regulation of aldosterone production;response to psychosocial stress;scavenger receptor binding;serotonin binding;serotonin receptor activity;serotonin receptor signaling pathway;short-chain fatty acid transmembrane transport;short-chain fatty acid transmembrane transporter activity;signaling receptor activity;skeletal muscle contraction;skeletal muscle tissue growth;sodium ion transmembrane transport;sodium ion transport;sodium-independent organic anion transmembrane transporter activity;sodium-independent organic anion transport;sodium:phosphate symporter activity;solute:inorganic anion antiporter activity;specific granule membrane;sperm capacitation;sphingolipid biosynthetic process;symbiont entry into host cell;synaptic transmission, GABAergic;tertiary granule membrane;thiamine diphosphate biosynthetic process;thiamine transmembrane transport;thiamine transmembrane transporter activity;thiamine transport;thiamine-containing compound metabolic process;transepithelial water transport;transmembrane transport;transmembrane transporter activity;transmitter-gated monoatomic ion channel activity involved in regulation of postsynaptic membrane potential;transport across blood-brain barrier;unsaturated fatty acid biosynthetic process;urate transmembrane transporter activity;vasoactive intestinal polypeptide receptor activity;very long-chain fatty acid biosynthetic process;very-long-chain (3R)-3-hydroxyacyl-CoA dehydratase activity;very-low-density lipoprotein particle assembly;vesicle docking involved in exocytosis	GO:0001774;GO:0001942;GO:0002018;GO:0002033;GO:0002034;GO:0002430;GO:0002768;GO:0003009;GO:0003081;GO:0006020;GO:0006486;GO:0006487;GO:0006488;GO:0006505;GO:0006506;GO:0006636;GO:0006654;GO:0006656;GO:0006695;GO:0006796;GO:0006811;GO:0006814;GO:0006821;GO:0006836;GO:0006865;GO:0006874;GO:0006898;GO:0006904;GO:0006935;GO:0006936;GO:0006954;GO:0007166;GO:0007186;GO:0007187;GO:0007188;GO:0007189;GO:0007193;GO:0007200;GO:0007204;GO:0007208;GO:0007210;GO:0007214;GO:0007267;GO:0007268;GO:0007417;GO:0007512;GO:0007626;GO:0007631;GO:0008015;GO:0008645;GO:0009229;GO:0009914;GO:0010513;GO:0010575;GO:0010744;GO:0010759;GO:0014003;GO:0015701;GO:0015711;GO:0015750;GO:0015756;GO:0015791;GO:0015798;GO:0015804;GO:0015820;GO:0015888;GO:0015913;GO:0016024;GO:0018279;GO:0018345;GO:0019222;GO:0019229;GO:0019367;GO:0019722;GO:0019934;GO:0021554;GO:0022008;GO:0022038;GO:0030148;GO:0030258;GO:0030301;GO:0030497;GO:0031923;GO:0032060;GO:0032328;GO:0032930;GO:0034220;GO:0034374;GO:0034378;GO:0034379;GO:0034625;GO:0034626;GO:0035025;GO:0035338;GO:0035377;GO:0035725;GO:0035774;GO:0035813;GO:0035965;GO:0036109;GO:0036149;GO:0036150;GO:0036151;GO:0036152;GO:0036335;GO:0038166;GO:0040018;GO:0042723;GO:0042759;GO:0042761;GO:0043252;GO:0043651;GO:0045089;GO:0045540;GO:0045766;GO:0045777;GO:0045797;GO:0045921;GO:0046627;GO:0046718;GO:0048143;GO:0048240;GO:0048630;GO:0050727;GO:0050728;GO:0050766;GO:0050881;GO:0050891;GO:0050905;GO:0050918;GO:0051454;GO:0051649;GO:0051899;GO:0051932;GO:0055085;GO:0060081;GO:0060326;GO:0060999;GO:0070175;GO:0070588;GO:0071320;GO:0071453;GO:0071673;GO:0071875;GO:0071934;GO:0072359;GO:0086097;GO:0089718;GO:0090023;GO:0090026;GO:0090158;GO:0090205;GO:0095500;GO:0097186;GO:0097746;GO:0098664;GO:0098693;GO:0099149;GO:0141162;GO:0150104;GO:1902018;GO:1902161;GO:1902476;GO:1902943;GO:1903428;GO:1903573;GO:1903589;GO:1903826;GO:1904322;GO:1904566;GO:1904646;GO:1904659;GO:1904679;GO:1905477;GO:1905885;GO:1990911	GO:0000030;GO:0001540;GO:0001587;GO:0001595;GO:0001596;GO:0001634;GO:0001965;GO:0003841;GO:0004583;GO:0004875;GO:0004876;GO:0004878;GO:0004930;GO:0004945;GO:0004982;GO:0004984;GO:0004993;GO:0004999;GO:0005124;GO:0005229;GO:0005254;GO:0005260;GO:0005332;GO:0005365;GO:0005367;GO:0005412;GO:0005436;GO:0005452;GO:0008374;GO:0008514;GO:0008517;GO:0008528;GO:0009922;GO:0015106;GO:0015108;GO:0015143;GO:0015146;GO:0015150;GO:0015166;GO:0015171;GO:0015174;GO:0015179;GO:0015234;GO:0015347;GO:0015459;GO:0015464;GO:0015636;GO:0016409;GO:0016746;GO:0017046;GO:0017081;GO:0018812;GO:0019706;GO:0019869;GO:0022848;GO:0022857;GO:0030165;GO:0030594;GO:0031711;GO:0032216;GO:0035727;GO:0038023;GO:0038024;GO:0042166;GO:0042277;GO:0042283;GO:0042626;GO:0043225;GO:0047144;GO:0047184;GO:0050786;GO:0051378;GO:0055056;GO:0061459;GO:0070915;GO:0071617;GO:0099589;GO:0102158;GO:0106138;GO:0106262;GO:0106263;GO:0140359;GO:1904315	GO:0005765;GO:0005783;GO:0005789;GO:0005886;GO:0005892;GO:0009986;GO:0012505;GO:0016020;GO:0016323;GO:0016324;GO:0030660;GO:0030669;GO:0031528;GO:0031901;GO:0034707;GO:0035577;GO:0035579;GO:0042734;GO:0045211;GO:0055038;GO:0070821;GO:0098553;GO:0098666;GO:0099634;GO:0101003	CDP-diacylglycerol biosynthetic process;D-glucose transmembrane transport;G protein-coupled receptor signaling pathway;G protein-coupled receptor signaling pathway, coupled to cyclic nucleotide second messenger;G protein-coupled serotonin receptor signaling pathway;GPI anchor biosynthetic process;GPI anchor metabolic process;L-arginine transmembrane transport;L-leucine transport;acetylcholine receptor signaling pathway;adenylate cyclase-activating G protein-coupled receptor signaling pathway;adenylate cyclase-inhibiting G protein-coupled receptor signaling pathway;adenylate cyclase-modulating G protein-coupled receptor signaling pathway;adrenergic receptor signaling pathway;adult heart development;alanine transport;alpha-linolenic acid metabolic process;amelogenesis;amino acid import across plasma membrane;amino acid transport;angiotensin-activated signaling pathway;angiotensin-mediated vasodilation involved in regulation of systemic arterial blood pressure;astrocyte activation;bicarbonate transport;bleb assembly;blood circulation;blood vessel diameter maintenance;cGMP-mediated signaling;calcium ion transmembrane transport;calcium-mediated signaling;cardiolipin acyl-chain remodeling;cell chemotaxis;cell surface receptor signaling pathway;cell-cell signaling;cellular response to 1-oleoyl-sn-glycerol 3-phosphate;cellular response to amyloid-beta;cellular response to cAMP;cellular response to forskolin;cellular response to oxygen levels;central nervous system development;chemical synaptic transmission;chemotaxis;chloride transmembrane transport;chloride transport;cholesterol biosynthetic process;cholesterol transport;chylomicron assembly;circulatory system development;complement receptor mediated signaling pathway;corpus callosum development;dolichol-linked oligosaccharide biosynthetic process;endoplasmic reticulum membrane organization;establishment of localization in cell;fatty acid elongation;fatty acid elongation, monounsaturated fatty acid;fatty acid elongation, polyunsaturated fatty acid;fatty acid elongation, saturated fatty acid;feeding behavior;fucose transmembrane transport;gamma-aminobutyric acid signaling pathway;hair follicle development;hexose transmembrane transport;hormone transport;immune response-regulating cell surface receptor signaling pathway;inflammatory response;inositol metabolic process;intestinal stem cell homeostasis;intracellular calcium ion homeostasis;intracellular pH elevation;linoleic acid metabolic process;lipid modification;locomotory behavior;long-chain fatty acid biosynthetic process;long-chain fatty-acyl-CoA biosynthetic process;low-density lipoprotein particle remodeling;maintenance of blood vessel diameter homeostasis by renin-angiotensin;membrane depolarization;membrane hyperpolarization;microglial cell activation;monoatomic ion transmembrane transport;monoatomic ion transport;multicellular organismal-level water homeostasis;muscle contraction;musculoskeletal movement;myo-inositol import across plasma membrane;myo-inositol transport;negative regulation of cAMP/PKA signal transduction;negative regulation of cilium assembly;negative regulation of inflammatory response;negative regulation of insulin receptor signaling pathway;negative regulation of response to endoplasmic reticulum stress;neurogenesis;neuromuscular process;neurotransmitter transport;neutral amino acid transport;oligodendrocyte development;optic nerve development;organic anion transport;pentose transmembrane transport;phosphate-containing compound metabolic process;phosphatidic acid biosynthetic process;phosphatidylcholine acyl-chain remodeling;phosphatidylcholine biosynthetic process;phosphatidylethanolamine acyl-chain remodeling;phosphatidylinositol acyl-chain remodeling;phosphatidylserine acyl-chain remodeling;phospholipase C-activating G protein-coupled receptor signaling pathway;phospholipase C-activating angiotensin-activated signaling pathway;phospholipase C-activating serotonin receptor signaling pathway;polyol transmembrane transport;positive chemotaxis;positive regulation of Rho protein signal transduction;positive regulation of angiogenesis;positive regulation of blood pressure;positive regulation of blood vessel endothelial cell proliferation involved in sprouting angiogenesis;positive regulation of cholesterol metabolic process;positive regulation of cyclic nucleotide-gated ion channel activity;positive regulation of cytosolic calcium ion concentration;positive regulation of dendritic spine development;positive regulation of enamel mineralization;positive regulation of exocytosis;positive regulation of innate immune response;positive regulation of insulin secretion involved in cellular response to glucose stimulus;positive regulation of intestinal cholesterol absorption;positive regulation of macrophage chemotaxis;positive regulation of macrophage derived foam cell differentiation;positive regulation of monocyte chemotaxis;positive regulation of multicellular organism growth;positive regulation of neutrophil chemotaxis;positive regulation of phagocytosis;positive regulation of phosphatidylinositol biosynthetic process;positive regulation of protein localization to membrane;positive regulation of reactive oxygen species biosynthetic process;positive regulation of smooth muscle cell chemotaxis;positive regulation of superoxide anion generation;positive regulation of triglyceride transport;positive regulation of vascular endothelial growth factor production;positive regulation of voltage-gated chloride channel activity;protein N-linked glycosylation;protein N-linked glycosylation via asparagine;protein glycosylation;protein palmitoylation;pyridoxine transport;receptor-mediated endocytosis;regulation of cholesterol biosynthetic process;regulation of inflammatory response;regulation of metabolic process;regulation of postsynaptic neurotransmitter receptor internalization;regulation of renal sodium excretion;regulation of synaptic vesicle cycle;regulation of systemic arterial blood pressure by renin-angiotensin;regulation of vasoconstriction;renin-angiotensin regulation of aldosterone production;response to psychosocial stress;serotonin receptor signaling pathway;short-chain fatty acid transmembrane transport;skeletal muscle contraction;skeletal muscle tissue growth;sodium ion transmembrane transport;sodium ion transport;sodium-independent organic anion transport;sperm capacitation;sphingolipid biosynthetic process;symbiont entry into host cell;synaptic transmission, GABAergic;thiamine diphosphate biosynthetic process;thiamine transmembrane transport;thiamine transport;thiamine-containing compound metabolic process;transepithelial water transport;transmembrane transport;transport across blood-brain barrier;unsaturated fatty acid biosynthetic process;very long-chain fatty acid biosynthetic process;very-low-density lipoprotein particle assembly;vesicle docking involved in exocytosis	1-acylglycerol-3-phosphate O-acyltransferase activity;1-acylglycerophosphocholine O-acyltransferase activity;1-acylglycerophosphoethanolamine O-acyltransferase activity;1-acylglycerophosphoserine O-acyltransferase activity;2-acylglycerol-3-phosphate O-acyltransferase activity;3-hydroxyacyl-CoA dehydratase activity;ABC-type transporter activity;ATPase-coupled inorganic anion transmembrane transporter activity;ATPase-coupled transmembrane transporter activity;D-glucose transmembrane transporter activity;D-glucose:sodium symporter activity;G protein-coupled peptide receptor activity;G protein-coupled receptor activity;G protein-coupled serotonin receptor activity;G-protein alpha-subunit binding;Gq/11-coupled serotonin receptor activity;L-amino acid transmembrane transporter activity;L-arginine transmembrane transporter activity;N-formyl peptide receptor activity;O-acyltransferase activity;PDZ domain binding;RAGE receptor binding;Sec61 translocon complex binding;acetylcholine binding;acetylcholine receptor activity;acetylcholine-gated monoatomic cation-selective channel activity;acyltransferase activity;amino acid transmembrane transporter activity;amyloid-beta binding;angiotensin receptor activity;angiotensin type I receptor activity;angiotensin type II receptor activity;basic amino acid transmembrane transporter activity;bicarbonate transmembrane transporter activity;bradykinin receptor binding;cargo receptor activity;chloride channel activity;chloride channel inhibitor activity;chloride channel regulator activity;chloride transmembrane transporter activity;complement component C3a receptor activity;complement component C5a receptor activity;complement receptor activity;dolichyl pyrophosphate Glc1Man9GlcNAc2 alpha-1,3-glucosyltransferase activity;dolichyl-phosphate-glucose-glycolipid alpha-glucosyltransferase activity;fatty acid elongase activity;folic acid transmembrane transporter activity;fucose transmembrane transporter activity;gamma-aminobutyric acid:sodium:chloride symporter activity;glucosaminyl-phosphatidylinositol O-acyltransferase activity;intracellularly ATP-gated chloride channel activity;intracellularly calcium-gated chloride channel activity;lysophosphatidic acid binding;lysophosphatidic acid receptor activity;lysophospholipid acyltransferase activity;mannosyltransferase activity;myo-inositol transmembrane transporter activity;myo-inositol:sodium symporter activity;neurotransmitter receptor activity;olfactory receptor activity;organic anion transmembrane transporter activity;palmitoyltransferase activity;pentose transmembrane transporter activity;peptide binding;peptide hormone binding;pituitary adenylate cyclase-activating polypeptide receptor activity;polyol transmembrane transporter activity;potassium channel regulator activity;protein-cysteine S-palmitoyltransferase activity;scavenger receptor binding;serotonin binding;serotonin receptor activity;short-chain fatty acid transmembrane transporter activity;signaling receptor activity;sodium-independent organic anion transmembrane transporter activity;sodium:phosphate symporter activity;solute:inorganic anion antiporter activity;thiamine transmembrane transporter activity;transmembrane transporter activity;transmitter-gated monoatomic ion channel activity involved in regulation of postsynaptic membrane potential;urate transmembrane transporter activity;vasoactive intestinal polypeptide receptor activity;very-long-chain (3R)-3-hydroxyacyl-CoA dehydratase activity	G protein-coupled serotonin receptor complex;Golgi-associated vesicle membrane;acetylcholine-gated channel complex;apical plasma membrane;azurophil granule membrane;basolateral plasma membrane;cell surface;chloride channel complex;clathrin-coated endocytic vesicle membrane;early endosome membrane;endomembrane system;endoplasmic reticulum;endoplasmic reticulum membrane;ficolin-1-rich granule membrane;lumenal side of endoplasmic reticulum membrane;lysosomal membrane;membrane;microvillus membrane;plasma membrane;postsynaptic membrane;postsynaptic specialization membrane;presynaptic membrane;recycling endosome membrane;specific granule membrane;tertiary granule membrane
Q6ZSI9	Q9NUQ6	139	GO:0000076;GO:0000122;GO:0000785;GO:0000978;GO:0001228;GO:0001783;GO:0001866;GO:0002904;GO:0003143;GO:0003682;GO:0003707;GO:0004197;GO:0004222;GO:0004416;GO:0004721;GO:0004843;GO:0005085;GO:0005096;GO:0006284;GO:0006338;GO:0006355;GO:0006366;GO:0006508;GO:0006515;GO:0006897;GO:0006997;GO:0007010;GO:0007032;GO:0008237;GO:0008270;GO:0008289;GO:0008333;GO:0008469;GO:0010564;GO:0010821;GO:0014902;GO:0016072;GO:0016197;GO:0016274;GO:0016485;GO:0016579;GO:0017038;GO:0017124;GO:0019243;GO:0019828;GO:0030276;GO:0030315;GO:0030659;GO:0030903;GO:0031339;GO:0031674;GO:0031982;GO:0032206;GO:0032225;GO:0032259;GO:0032452;GO:0032453;GO:0032873;GO:0032986;GO:0033268;GO:0033292;GO:0034136;GO:0034137;GO:0034144;GO:0034647;GO:0035091;GO:0035241;GO:0035242;GO:0035329;GO:0035457;GO:0035902;GO:0036089;GO:0036211;GO:0040029;GO:0042030;GO:0042053;GO:0042054;GO:0042393;GO:0042474;GO:0042995;GO:0043030;GO:0043131;GO:0043194;GO:0043196;GO:0043279;GO:0043473;GO:0043679;GO:0044020;GO:0044300;GO:0044351;GO:0045652;GO:0045656;GO:0045806;GO:0045807;GO:0045892;GO:0046929;GO:0048339;GO:0048368;GO:0048705;GO:0048711;GO:0050775;GO:0050884;GO:0050910;GO:0051044;GO:0051056;GO:0051782;GO:0051787;GO:0051788;GO:0060633;GO:0060748;GO:0060765;GO:0060987;GO:0060988;GO:0070063;GO:0070611;GO:0070612;GO:0071800;GO:0071943;GO:0090096;GO:0090398;GO:0090571;GO:0097320;GO:0098850;GO:0140552;GO:0140938;GO:1900181;GO:1901380;GO:1901796;GO:1902255;GO:1902430;GO:1903946;GO:1904672;GO:1904699;GO:1904878;GO:1905761;GO:1990863;GO:2000009;GO:2000010;GO:2000059	ATPase inhibitor activity;B cell apoptotic process;DNA replication checkpoint signaling;DNA-binding transcription activator activity, RNA polymerase II-specific;GTPase activator activity;I band;Myc-Max complex;NK T cell proliferation;RNA polymerase II cis-regulatory region sequence-specific DNA binding;RNA polymerase II transcription repressor complex;RNA polymerase binding;SCF ubiquitin ligase complex binding;SH3 domain binding;T-tubule;T-tubule organization;TEAD-YAP complex;acinar cell proliferation;aspartic-type endopeptidase inhibitor activity;axon initial segment;axon terminus;base-excision repair;cell projection;cellular response to interferon-alpha;cellular senescence;cerebellar mossy fiber;chromatin;chromatin binding;chromatin remodeling;clathrin binding;cleavage furrow formation;cysteine-type deubiquitinase activity;cysteine-type endopeptidase activity;cytoplasmic vesicle membrane;cytoskeleton organization;detection of mechanical stimulus involved in sensory perception of sound;embryonic heart tube morphogenesis;endocytosis;endosomal transport;endosome organization;endosome to lysosome transport;epigenetic regulation of gene expression;erythrocyte enucleation;extrinsic component of synaptic vesicle membrane;guanyl-nucleotide exchange factor activity;hippo signaling;histone H2AR3 methyltransferase activity;histone H3 methyltransferase activity;histone H3K4 demethylase activity;histone H3K4me/H3K4me2/H3K4me3 demethylase activity;histone H3R2 methyltransferase activity;histone H4R3 methyltransferase activity;histone arginine N-methyltransferase activity;histone binding;histone demethylase activity;histone methyltransferase activity;hydroxyacylglutathione hydrolase activity;lateral mesoderm development;lipid binding;lipid tube;lipid tube assembly;macropinocytosis;metalloendopeptidase activity;metallopeptidase activity;methylation;methylglyoxal catabolic process to D-lactate via S-lactoyl-glutathione;middle ear morphogenesis;misfolded protein binding;myotube differentiation;negative regulation of DNA-templated transcription;negative regulation of amyloid-beta formation;negative regulation of calcium ion transmembrane transport via high voltage-gated calcium channel;negative regulation of cell division;negative regulation of endocytosis;negative regulation of monocyte differentiation;negative regulation of neurotransmitter secretion;negative regulation of potassium ion transmembrane transport;negative regulation of protein localization to cell surface;negative regulation of protein localization to nucleus;negative regulation of stress-activated MAPK cascade;negative regulation of toll-like receptor 2 signaling pathway;negative regulation of toll-like receptor 4 signaling pathway;negative regulation of transcription by RNA polymerase II;negative regulation of transcription initiation by RNA polymerase II;negative regulation of ubiquitin-dependent protein catabolic process;negative regulation of ventricular cardiac muscle cell action potential;negative regulation of vesicle fusion;neuromuscular process controlling posture;node of Ranvier;notochord development;nuclear steroid receptor activity;nucleus organization;paraxial mesoderm development;phosphatidylinositol binding;phosphoprotein phosphatase activity;pigmentation;plasma membrane tubulation;podosome assembly;positive regulation of B cell apoptotic process;positive regulation of acinar cell proliferation;positive regulation of astrocyte differentiation;positive regulation of dendrite morphogenesis;positive regulation of endocytosis;positive regulation of intrinsic apoptotic signaling pathway by p53 class mediator;positive regulation of membrane protein ectodomain proteolysis;positive regulation of metanephric cap mesenchymal cell proliferation;positive regulation of protein localization to cell surface;positive regulation of telomere maintenance;positive regulation of toll-like receptor 2 signaling pathway;protein deubiquitination;protein import;protein modification process;protein processing;protein quality control for misfolded or incompletely synthesized proteins;protein-DNA complex disassembly;protein-arginine N-methyltransferase activity;protein-arginine omega-N asymmetric methyltransferase activity;protein-arginine omega-N monomethyltransferase activity;proteolysis;rRNA metabolic process;regulation of DNA-templated transcription;regulation of androgen receptor signaling pathway;regulation of cell cycle process;regulation of dopamine metabolic process;regulation of macrophage activation;regulation of megakaryocyte differentiation;regulation of mitochondrion organization;regulation of signal transduction by p53 class mediator;regulation of small GTPase mediated signal transduction;regulation of somatic stem cell population maintenance;regulation of synaptic transmission, dopaminergic;response to alkaloid;response to immobilization stress;response to misfolded protein;skeletal system morphogenesis;tertiary branching involved in mammary gland duct morphogenesis;transcription by RNA polymerase II;varicosity;vesicle;zinc ion binding	GO:0000076;GO:0000122;GO:0001783;GO:0001866;GO:0002904;GO:0003143;GO:0006284;GO:0006338;GO:0006355;GO:0006366;GO:0006508;GO:0006515;GO:0006897;GO:0006997;GO:0007010;GO:0007032;GO:0008333;GO:0010564;GO:0010821;GO:0014902;GO:0016072;GO:0016197;GO:0016485;GO:0016579;GO:0017038;GO:0019243;GO:0030903;GO:0031339;GO:0032206;GO:0032225;GO:0032259;GO:0032873;GO:0032986;GO:0033292;GO:0034136;GO:0034137;GO:0034144;GO:0035329;GO:0035457;GO:0035902;GO:0036089;GO:0036211;GO:0040029;GO:0042053;GO:0042474;GO:0043030;GO:0043131;GO:0043279;GO:0043473;GO:0044351;GO:0045652;GO:0045656;GO:0045806;GO:0045807;GO:0045892;GO:0046929;GO:0048339;GO:0048368;GO:0048705;GO:0048711;GO:0050775;GO:0050884;GO:0050910;GO:0051044;GO:0051056;GO:0051782;GO:0051788;GO:0060633;GO:0060748;GO:0060765;GO:0060988;GO:0071800;GO:0090096;GO:0090398;GO:0097320;GO:1900181;GO:1901380;GO:1901796;GO:1902255;GO:1902430;GO:1903946;GO:1904672;GO:1904699;GO:1904878;GO:1990863;GO:2000009;GO:2000010;GO:2000059	GO:0000978;GO:0001228;GO:0003682;GO:0003707;GO:0004197;GO:0004222;GO:0004416;GO:0004721;GO:0004843;GO:0005085;GO:0005096;GO:0008237;GO:0008270;GO:0008289;GO:0008469;GO:0016274;GO:0017124;GO:0019828;GO:0030276;GO:0032452;GO:0032453;GO:0034647;GO:0035091;GO:0035241;GO:0035242;GO:0042030;GO:0042054;GO:0042393;GO:0044020;GO:0051787;GO:0070063;GO:0070611;GO:0070612;GO:0140938;GO:1905761	GO:0000785;GO:0030315;GO:0030659;GO:0031674;GO:0031982;GO:0033268;GO:0042995;GO:0043194;GO:0043196;GO:0043679;GO:0044300;GO:0060987;GO:0071943;GO:0090571;GO:0098850;GO:0140552	B cell apoptotic process;DNA replication checkpoint signaling;NK T cell proliferation;T-tubule organization;acinar cell proliferation;base-excision repair;cellular response to interferon-alpha;cellular senescence;chromatin remodeling;cleavage furrow formation;cytoskeleton organization;detection of mechanical stimulus involved in sensory perception of sound;embryonic heart tube morphogenesis;endocytosis;endosomal transport;endosome organization;endosome to lysosome transport;epigenetic regulation of gene expression;erythrocyte enucleation;hippo signaling;lateral mesoderm development;lipid tube assembly;macropinocytosis;methylation;methylglyoxal catabolic process to D-lactate via S-lactoyl-glutathione;middle ear morphogenesis;myotube differentiation;negative regulation of DNA-templated transcription;negative regulation of amyloid-beta formation;negative regulation of calcium ion transmembrane transport via high voltage-gated calcium channel;negative regulation of cell division;negative regulation of endocytosis;negative regulation of monocyte differentiation;negative regulation of neurotransmitter secretion;negative regulation of potassium ion transmembrane transport;negative regulation of protein localization to cell surface;negative regulation of protein localization to nucleus;negative regulation of stress-activated MAPK cascade;negative regulation of toll-like receptor 2 signaling pathway;negative regulation of toll-like receptor 4 signaling pathway;negative regulation of transcription by RNA polymerase II;negative regulation of transcription initiation by RNA polymerase II;negative regulation of ubiquitin-dependent protein catabolic process;negative regulation of ventricular cardiac muscle cell action potential;negative regulation of vesicle fusion;neuromuscular process controlling posture;notochord development;nucleus organization;paraxial mesoderm development;pigmentation;plasma membrane tubulation;podosome assembly;positive regulation of B cell apoptotic process;positive regulation of acinar cell proliferation;positive regulation of astrocyte differentiation;positive regulation of dendrite morphogenesis;positive regulation of endocytosis;positive regulation of intrinsic apoptotic signaling pathway by p53 class mediator;positive regulation of membrane protein ectodomain proteolysis;positive regulation of metanephric cap mesenchymal cell proliferation;positive regulation of protein localization to cell surface;positive regulation of telomere maintenance;positive regulation of toll-like receptor 2 signaling pathway;protein deubiquitination;protein import;protein modification process;protein processing;protein quality control for misfolded or incompletely synthesized proteins;protein-DNA complex disassembly;proteolysis;rRNA metabolic process;regulation of DNA-templated transcription;regulation of androgen receptor signaling pathway;regulation of cell cycle process;regulation of dopamine metabolic process;regulation of macrophage activation;regulation of megakaryocyte differentiation;regulation of mitochondrion organization;regulation of signal transduction by p53 class mediator;regulation of small GTPase mediated signal transduction;regulation of somatic stem cell population maintenance;regulation of synaptic transmission, dopaminergic;response to alkaloid;response to immobilization stress;response to misfolded protein;skeletal system morphogenesis;tertiary branching involved in mammary gland duct morphogenesis;transcription by RNA polymerase II	ATPase inhibitor activity;DNA-binding transcription activator activity, RNA polymerase II-specific;GTPase activator activity;RNA polymerase II cis-regulatory region sequence-specific DNA binding;RNA polymerase binding;SCF ubiquitin ligase complex binding;SH3 domain binding;aspartic-type endopeptidase inhibitor activity;chromatin binding;clathrin binding;cysteine-type deubiquitinase activity;cysteine-type endopeptidase activity;guanyl-nucleotide exchange factor activity;histone H2AR3 methyltransferase activity;histone H3 methyltransferase activity;histone H3K4 demethylase activity;histone H3K4me/H3K4me2/H3K4me3 demethylase activity;histone H3R2 methyltransferase activity;histone H4R3 methyltransferase activity;histone arginine N-methyltransferase activity;histone binding;histone demethylase activity;histone methyltransferase activity;hydroxyacylglutathione hydrolase activity;lipid binding;metalloendopeptidase activity;metallopeptidase activity;misfolded protein binding;nuclear steroid receptor activity;phosphatidylinositol binding;phosphoprotein phosphatase activity;protein-arginine N-methyltransferase activity;protein-arginine omega-N asymmetric methyltransferase activity;protein-arginine omega-N monomethyltransferase activity;zinc ion binding	I band;Myc-Max complex;RNA polymerase II transcription repressor complex;T-tubule;TEAD-YAP complex;axon initial segment;axon terminus;cell projection;cerebellar mossy fiber;chromatin;cytoplasmic vesicle membrane;extrinsic component of synaptic vesicle membrane;lipid tube;node of Ranvier;varicosity;vesicle
Q6ZSI9	Q86XZ4	169	GO:0000076;GO:0000118;GO:0000122;GO:0000785;GO:0000977;GO:0000978;GO:0000981;GO:0001222;GO:0001228;GO:0001975;GO:0002151;GO:0002669;GO:0002870;GO:0003678;GO:0003682;GO:0003700;GO:0003714;GO:0003724;GO:0004197;GO:0004407;GO:0004416;GO:0004465;GO:0004623;GO:0004806;GO:0004843;GO:0005085;GO:0005634;GO:0005654;GO:0005667;GO:0005771;GO:0005875;GO:0005901;GO:0006284;GO:0006338;GO:0006355;GO:0006357;GO:0006476;GO:0006508;GO:0006515;GO:0006651;GO:0006654;GO:0007026;GO:0007417;GO:0007603;GO:0008270;GO:0008311;GO:0008408;GO:0008469;GO:0010526;GO:0010564;GO:0010634;GO:0010727;GO:0010821;GO:0010891;GO:0010898;GO:0016234;GO:0016235;GO:0016274;GO:0016411;GO:0016579;GO:0019243;GO:0019433;GO:0019896;GO:0019915;GO:0030896;GO:0031252;GO:0031573;GO:0031593;GO:0032012;GO:0032225;GO:0032259;GO:0032418;GO:0032452;GO:0032453;GO:0032461;GO:0032574;GO:0032693;GO:0032984;GO:0033148;GO:0033558;GO:0034063;GO:0034647;GO:0035020;GO:0035194;GO:0035195;GO:0035241;GO:0035242;GO:0035279;GO:0035356;GO:0035739;GO:0035770;GO:0035902;GO:0035967;GO:0036155;GO:0036211;GO:0036479;GO:0040029;GO:0042030;GO:0042053;GO:0042054;GO:0042393;GO:0042645;GO:0042826;GO:0042903;GO:0043014;GO:0043131;GO:0043162;GO:0043186;GO:0043242;GO:0044020;GO:0045598;GO:0045652;GO:0045666;GO:0045814;GO:0045861;GO:0045892;GO:0046929;GO:0048487;GO:0048668;GO:0048843;GO:0050253;GO:0050775;GO:0050884;GO:0051264;GO:0051265;GO:0051412;GO:0051787;GO:0051788;GO:0051879;GO:0051968;GO:0060271;GO:0060632;GO:0060765;GO:0060997;GO:0061014;GO:0061158;GO:0061523;GO:0061734;GO:0070201;GO:0070611;GO:0070612;GO:0070840;GO:0070842;GO:0070845;GO:0071218;GO:0071374;GO:0071548;GO:0090042;GO:0090398;GO:0090571;GO:0140938;GO:0141008;GO:0141221;GO:0150011;GO:0160077;GO:1900246;GO:1900409;GO:1901796;GO:1902231;GO:1902775;GO:1903146;GO:1904056;GO:1905091;GO:1905336;GO:1905691;GO:1990247;GO:1990837;GO:2000059;GO:2000562	3'-5' exonuclease activity;3'-UTR-mediated mRNA destabilization;5'-3' RNA helicase activity;ATPase inhibitor activity;CD4-positive, alpha-beta T cell proliferation;DNA helicase activity;DNA replication checkpoint signaling;DNA-binding transcription activator activity, RNA polymerase II-specific;DNA-binding transcription factor activity;DNA-binding transcription factor activity, RNA polymerase II-specific;G-quadruplex RNA binding;Hsp90 protein binding;N6-methyladenosine-containing RNA reader activity;P granule;RNA helicase activity;RNA polymerase II cis-regulatory region sequence-specific DNA binding;RNA polymerase II transcription regulatory region sequence-specific DNA binding;RNA polymerase II transcription repressor complex;T cell anergy;acylglycerol O-acyltransferase activity;acylglycerol acyl-chain remodeling;aggresome;aggresome assembly;alpha-tubulin binding;axonal transport of mitochondrion;base-excision repair;beta-tubulin binding;caveola;cell leading edge;cellular response to misfolded protein;cellular response to parathyroid hormone stimulus;cellular response to topologically incorrect protein;cellular senescence;central nervous system development;checkpoint clamp complex;chromatin;chromatin binding;chromatin remodeling;cilium assembly;cilium disassembly;collateral sprouting;cysteine-type deubiquitinase activity;cysteine-type endopeptidase activity;dendritic spine morphogenesis;diacylglycerol biosynthetic process;diolein transacylation activity;double-stranded DNA 3'-5' DNA exonuclease activity;dynein complex binding;epigenetic regulation of gene expression;erythrocyte enucleation;guanyl-nucleotide exchange factor activity;histone H2AR3 methyltransferase activity;histone H3 methyltransferase activity;histone H3K4 demethylase activity;histone H3K4me/H3K4me2/H3K4me3 demethylase activity;histone H3R2 methyltransferase activity;histone H4R3 methyltransferase activity;histone arginine N-methyltransferase activity;histone binding;histone deacetylase activity;histone deacetylase activity, hydrolytic mechanism;histone deacetylase binding;histone deacetylase complex;histone demethylase activity;histone methyltransferase activity;hydroxyacylglutathione hydrolase activity;inclusion body;intracellular triglyceride homeostasis;lipid droplet disassembly;lipid droplet fusion;lipid storage;lipoprotein lipase activity;lysosome localization;methylation;methylglyoxal catabolic process to D-lactate via S-lactoyl-glutathione;miRNA-mediated gene silencing by mRNA destabilization;miRNA-mediated post-transcriptional gene silencing;microtubule associated complex;misfolded protein binding;mitochondrial large ribosomal subunit assembly;mitochondrial nucleoid;mitotic intra-S DNA damage checkpoint signaling;mono-olein transacylation activity;multivesicular body;negative regulation of CD4-positive, alpha-beta T cell proliferation;negative regulation of DNA-templated transcription;negative regulation of aggrephagy;negative regulation of axon extension involved in axon guidance;negative regulation of gene expression, epigenetic;negative regulation of hydrogen peroxide metabolic process;negative regulation of interleukin-10 production;negative regulation of microtubule depolymerization;negative regulation of neurotransmitter secretion;negative regulation of protein-containing complex disassembly;negative regulation of proteolysis;negative regulation of transcription by RNA polymerase II;negative regulation of triglyceride storage;negative regulation of ubiquitin-dependent protein catabolic process;neuromuscular process controlling posture;nucleoplasm;nucleus;peroxidase inhibitor activity;phosphatidic acid biosynthetic process;phospholipase A2 activity;phototransduction, visible light;polyubiquitin modification-dependent protein binding;polyubiquitinated misfolded protein transport;positive regulation of RIG-I signaling pathway;positive regulation of T cell anergy;positive regulation of cellular response to oxidative stress;positive regulation of cholangiocyte proliferation;positive regulation of dendrite morphogenesis;positive regulation of epithelial cell migration;positive regulation of intracellular estrogen receptor signaling pathway;positive regulation of intrinsic apoptotic signaling pathway in response to DNA damage;positive regulation of mRNA catabolic process;positive regulation of neuron differentiation;positive regulation of protein oligomerization;positive regulation of synaptic transmission, glutamatergic;positive regulation of triglyceride catabolic process;positive regulation of type 2 mitophagy;protein deacetylation;protein deubiquitination;protein lysine deacetylase activity;protein modification process;protein quality control for misfolded or incompletely synthesized proteins;protein-arginine N-methyltransferase activity;protein-arginine omega-N asymmetric methyltransferase activity;protein-arginine omega-N monomethyltransferase activity;protein-containing complex disassembly;proteolysis;regulation of ARF protein signal transduction;regulation of DNA-templated transcription;regulation of Rac protein signal transduction;regulation of androgen receptor signaling pathway;regulation of autophagy of mitochondrion;regulation of cell cycle process;regulation of dopamine metabolic process;regulation of establishment of protein localization;regulation of fat cell differentiation;regulation of megakaryocyte differentiation;regulation of microtubule-based movement;regulation of mitochondrion organization;regulation of neuron projection arborization;regulation of signal transduction by p53 class mediator;regulation of synaptic transmission, dopaminergic;regulation of transcription by RNA polymerase II;regulatory ncRNA-mediated post-transcriptional gene silencing;response to amphetamine;response to corticosterone;response to dexamethasone;response to immobilization stress;response to misfolded protein;retinyl-palmitate esterase activity;ribonucleoprotein granule;sequence-specific double-stranded DNA binding;stress granule assembly;transcription corepressor activity;transcription corepressor binding;transcription regulator complex;transposable element silencing;transposable element silencing by mRNA destabilization;triacylglycerol lipase activity;triglyceride catabolic process;tubulin deacetylase activity;tubulin deacetylation;type 2 mitophagy;ubiquitin-dependent protein catabolic process via the multivesicular body sorting pathway;zinc ion binding	GO:0000076;GO:0000122;GO:0001975;GO:0002669;GO:0002870;GO:0006284;GO:0006338;GO:0006355;GO:0006357;GO:0006476;GO:0006508;GO:0006515;GO:0006651;GO:0006654;GO:0007026;GO:0007417;GO:0007603;GO:0010526;GO:0010564;GO:0010634;GO:0010727;GO:0010821;GO:0010891;GO:0010898;GO:0016579;GO:0019243;GO:0019433;GO:0019896;GO:0019915;GO:0031573;GO:0032012;GO:0032225;GO:0032259;GO:0032418;GO:0032461;GO:0032693;GO:0032984;GO:0033148;GO:0034063;GO:0035020;GO:0035194;GO:0035195;GO:0035279;GO:0035356;GO:0035739;GO:0035902;GO:0035967;GO:0036155;GO:0036211;GO:0040029;GO:0042053;GO:0043131;GO:0043162;GO:0043242;GO:0045598;GO:0045652;GO:0045666;GO:0045814;GO:0045861;GO:0045892;GO:0046929;GO:0048668;GO:0048843;GO:0050775;GO:0050884;GO:0051412;GO:0051788;GO:0051968;GO:0060271;GO:0060632;GO:0060765;GO:0060997;GO:0061014;GO:0061158;GO:0061523;GO:0061734;GO:0070201;GO:0070842;GO:0070845;GO:0071218;GO:0071374;GO:0071548;GO:0090042;GO:0090398;GO:0141008;GO:0150011;GO:0160077;GO:1900246;GO:1900409;GO:1901796;GO:1902231;GO:1902775;GO:1903146;GO:1904056;GO:1905091;GO:1905336;GO:1905691;GO:2000059;GO:2000562	GO:0000977;GO:0000978;GO:0000981;GO:0001222;GO:0001228;GO:0002151;GO:0003678;GO:0003682;GO:0003700;GO:0003714;GO:0003724;GO:0004197;GO:0004407;GO:0004416;GO:0004465;GO:0004623;GO:0004806;GO:0004843;GO:0005085;GO:0008270;GO:0008311;GO:0008408;GO:0008469;GO:0016274;GO:0016411;GO:0031593;GO:0032452;GO:0032453;GO:0032574;GO:0033558;GO:0034647;GO:0035241;GO:0035242;GO:0036479;GO:0042030;GO:0042054;GO:0042393;GO:0042826;GO:0042903;GO:0043014;GO:0044020;GO:0048487;GO:0050253;GO:0051264;GO:0051265;GO:0051787;GO:0051879;GO:0070611;GO:0070612;GO:0070840;GO:0140938;GO:0141221;GO:1990247;GO:1990837	GO:0000118;GO:0000785;GO:0005634;GO:0005654;GO:0005667;GO:0005771;GO:0005875;GO:0005901;GO:0016234;GO:0016235;GO:0030896;GO:0031252;GO:0035770;GO:0042645;GO:0043186;GO:0090571	3'-UTR-mediated mRNA destabilization;CD4-positive, alpha-beta T cell proliferation;DNA replication checkpoint signaling;T cell anergy;acylglycerol acyl-chain remodeling;aggresome assembly;axonal transport of mitochondrion;base-excision repair;cellular response to misfolded protein;cellular response to parathyroid hormone stimulus;cellular response to topologically incorrect protein;cellular senescence;central nervous system development;chromatin remodeling;cilium assembly;cilium disassembly;collateral sprouting;dendritic spine morphogenesis;diacylglycerol biosynthetic process;epigenetic regulation of gene expression;erythrocyte enucleation;intracellular triglyceride homeostasis;lipid droplet disassembly;lipid droplet fusion;lipid storage;lysosome localization;methylation;methylglyoxal catabolic process to D-lactate via S-lactoyl-glutathione;miRNA-mediated gene silencing by mRNA destabilization;miRNA-mediated post-transcriptional gene silencing;mitochondrial large ribosomal subunit assembly;mitotic intra-S DNA damage checkpoint signaling;negative regulation of CD4-positive, alpha-beta T cell proliferation;negative regulation of DNA-templated transcription;negative regulation of aggrephagy;negative regulation of axon extension involved in axon guidance;negative regulation of gene expression, epigenetic;negative regulation of hydrogen peroxide metabolic process;negative regulation of interleukin-10 production;negative regulation of microtubule depolymerization;negative regulation of neurotransmitter secretion;negative regulation of protein-containing complex disassembly;negative regulation of proteolysis;negative regulation of transcription by RNA polymerase II;negative regulation of triglyceride storage;negative regulation of ubiquitin-dependent protein catabolic process;neuromuscular process controlling posture;phosphatidic acid biosynthetic process;phototransduction, visible light;polyubiquitinated misfolded protein transport;positive regulation of RIG-I signaling pathway;positive regulation of T cell anergy;positive regulation of cellular response to oxidative stress;positive regulation of cholangiocyte proliferation;positive regulation of dendrite morphogenesis;positive regulation of epithelial cell migration;positive regulation of intracellular estrogen receptor signaling pathway;positive regulation of intrinsic apoptotic signaling pathway in response to DNA damage;positive regulation of mRNA catabolic process;positive regulation of neuron differentiation;positive regulation of protein oligomerization;positive regulation of synaptic transmission, glutamatergic;positive regulation of triglyceride catabolic process;positive regulation of type 2 mitophagy;protein deacetylation;protein deubiquitination;protein modification process;protein quality control for misfolded or incompletely synthesized proteins;protein-containing complex disassembly;proteolysis;regulation of ARF protein signal transduction;regulation of DNA-templated transcription;regulation of Rac protein signal transduction;regulation of androgen receptor signaling pathway;regulation of autophagy of mitochondrion;regulation of cell cycle process;regulation of dopamine metabolic process;regulation of establishment of protein localization;regulation of fat cell differentiation;regulation of megakaryocyte differentiation;regulation of microtubule-based movement;regulation of mitochondrion organization;regulation of neuron projection arborization;regulation of signal transduction by p53 class mediator;regulation of synaptic transmission, dopaminergic;regulation of transcription by RNA polymerase II;regulatory ncRNA-mediated post-transcriptional gene silencing;response to amphetamine;response to corticosterone;response to dexamethasone;response to immobilization stress;response to misfolded protein;stress granule assembly;transposable element silencing;transposable element silencing by mRNA destabilization;triglyceride catabolic process;tubulin deacetylation;type 2 mitophagy;ubiquitin-dependent protein catabolic process via the multivesicular body sorting pathway	3'-5' exonuclease activity;5'-3' RNA helicase activity;ATPase inhibitor activity;DNA helicase activity;DNA-binding transcription activator activity, RNA polymerase II-specific;DNA-binding transcription factor activity;DNA-binding transcription factor activity, RNA polymerase II-specific;G-quadruplex RNA binding;Hsp90 protein binding;N6-methyladenosine-containing RNA reader activity;RNA helicase activity;RNA polymerase II cis-regulatory region sequence-specific DNA binding;RNA polymerase II transcription regulatory region sequence-specific DNA binding;acylglycerol O-acyltransferase activity;alpha-tubulin binding;beta-tubulin binding;chromatin binding;cysteine-type deubiquitinase activity;cysteine-type endopeptidase activity;diolein transacylation activity;double-stranded DNA 3'-5' DNA exonuclease activity;dynein complex binding;guanyl-nucleotide exchange factor activity;histone H2AR3 methyltransferase activity;histone H3 methyltransferase activity;histone H3K4 demethylase activity;histone H3K4me/H3K4me2/H3K4me3 demethylase activity;histone H3R2 methyltransferase activity;histone H4R3 methyltransferase activity;histone arginine N-methyltransferase activity;histone binding;histone deacetylase activity;histone deacetylase activity, hydrolytic mechanism;histone deacetylase binding;histone demethylase activity;histone methyltransferase activity;hydroxyacylglutathione hydrolase activity;lipoprotein lipase activity;misfolded protein binding;mono-olein transacylation activity;peroxidase inhibitor activity;phospholipase A2 activity;polyubiquitin modification-dependent protein binding;protein lysine deacetylase activity;protein-arginine N-methyltransferase activity;protein-arginine omega-N asymmetric methyltransferase activity;protein-arginine omega-N monomethyltransferase activity;retinyl-palmitate esterase activity;sequence-specific double-stranded DNA binding;transcription corepressor activity;transcription corepressor binding;triacylglycerol lipase activity;tubulin deacetylase activity;zinc ion binding	P granule;RNA polymerase II transcription repressor complex;aggresome;caveola;cell leading edge;checkpoint clamp complex;chromatin;histone deacetylase complex;inclusion body;microtubule associated complex;mitochondrial nucleoid;multivesicular body;nucleoplasm;nucleus;ribonucleoprotein granule;transcription regulator complex
Q7RTT5	Q7L7V1	119	GO:0000492;GO:0000939;GO:0000940;GO:0000963;GO:0001568;GO:0001669;GO:0001819;GO:0001974;GO:0002027;GO:0002218;GO:0002221;GO:0002230;GO:0003181;GO:0003203;GO:0003281;GO:0003283;GO:0003690;GO:0004126;GO:0005730;GO:0006406;GO:0006968;GO:0007019;GO:0007059;GO:0007089;GO:0008097;GO:0008270;GO:0008608;GO:0009615;GO:0010039;GO:0010596;GO:0010955;GO:0010977;GO:0016554;GO:0016874;GO:0016925;GO:0016973;GO:0019789;GO:0030330;GO:0030490;GO:0030889;GO:0030915;GO:0031262;GO:0032026;GO:0032088;GO:0032481;GO:0032727;GO:0032728;GO:0032731;GO:0032897;GO:0033612;GO:0034340;GO:0034341;GO:0034451;GO:0034455;GO:0035458;GO:0035578;GO:0035770;GO:0038187;GO:0042176;GO:0042272;GO:0042975;GO:0043009;GO:0043029;GO:0043388;GO:0043517;GO:0043518;GO:0044355;GO:0044528;GO:0045071;GO:0045087;GO:0045185;GO:0045472;GO:0045869;GO:0046826;GO:0048545;GO:0050658;GO:0050729;GO:0050795;GO:0050853;GO:0051149;GO:0051310;GO:0051603;GO:0051607;GO:0051898;GO:0051983;GO:0060337;GO:0060411;GO:0060474;GO:0061014;GO:0061663;GO:0070050;GO:0070087;GO:0070269;GO:0070383;GO:0070761;GO:0071301;GO:0071312;GO:0071375;GO:0071494;GO:0072537;GO:0072717;GO:0097169;GO:0099149;GO:0099576;GO:0140588;GO:0140608;GO:0140970;GO:0140972;GO:1900246;GO:1901797;GO:1901838;GO:1902041;GO:1902044;GO:1902254;GO:1904270;GO:1904404;GO:1904754;GO:1990785;GO:2000344	5S rRNA binding;AIM2 inflammasome complex;AIM2 inflammasome complex assembly;B cell receptor signaling pathway;DNA cytosine deamination;DNA damage response, signal transduction by p53 class mediator;NEDD8 ligase activity;Ndc80 complex;RNA transport;SUMO transferase activity;Smc5-Smc6 complex;T cell homeostasis;acrosomal vesicle;activation of innate immune response;atrial septum development;atrioventricular valve morphogenesis;attachment of spindle microtubules to kinetochore;azurophil granule lumen;blood vessel development;blood vessel remodeling;box C/D snoRNP assembly;cardiac septum morphogenesis;cellular defense response;cellular response to UV-C;cellular response to actinomycin D;cellular response to alkaloid;cellular response to interferon-beta;cellular response to peptide hormone stimulus;cellular response to vitamin B1;centriolar satellite;chordate embryonic development;chromatin looping;chromo shadow domain binding;chromosome segregation;clearance of foreign intracellular DNA;cysteine-type endopeptidase activator activity;cytidine deaminase activity;cytidine to uridine editing;defense response to virus;double-stranded DNA binding;endocardial cushion morphogenesis;fibroblast activation;innate immune response;inner kinetochore;ligase activity;mRNA export from nucleus;maintenance of protein location;maturation of SSU-rRNA;metaphase chromosome alignment;microtubule depolymerization;mitochondrial RNA processing;negative regulation of AIM2 inflammasome complex assembly;negative regulation of B cell proliferation;negative regulation of DNA damage response, signal transduction by p53 class mediator;negative regulation of NF-kappaB transcription factor activity;negative regulation of endothelial cell migration;negative regulation of intrinsic apoptotic signaling pathway by p53 class mediator;negative regulation of neuron projection development;negative regulation of phosphatidylinositol 3-kinase/protein kinase B signal transduction;negative regulation of protein export from nucleus;negative regulation of protein processing;negative regulation of signal transduction by p53 class mediator;negative regulation of single stranded viral RNA replication via double stranded DNA intermediate;negative regulation of viral genome replication;negative regulation of viral transcription;neuron cellular homeostasis;nuclear RNA export factor complex;nucleolus;outer kinetochore;pattern recognition receptor activity;pattern recognition receptor signaling pathway;peroxisome proliferator activated receptor binding;poly(A)+ mRNA export from nucleus;positive regulation of DNA binding;positive regulation of DNA damage response, signal transduction by p53 class mediator;positive regulation of RIG-I signaling pathway;positive regulation of acrosome reaction;positive regulation of cytokine production;positive regulation of defense response to virus by host;positive regulation of flagellated sperm motility involved in capacitation;positive regulation of inflammatory response;positive regulation of interferon-alpha production;positive regulation of interferon-beta production;positive regulation of interleukin-1 beta production;positive regulation of mRNA catabolic process;positive regulation of muscle cell differentiation;positive regulation of transcription of nucleolar large rRNA by RNA polymerase I;positive regulation of type I interferon production;positive regulation of vascular associated smooth muscle cell migration;pre-snoRNP complex;protein sumoylation;proteolysis involved in protein catabolic process;pyroptosome complex assembly;pyroptotic inflammatory response;receptor serine/threonine kinase binding;regulation of Fas signaling pathway;regulation of behavior;regulation of chromosome segregation;regulation of extrinsic apoptotic signaling pathway via death domain receptors;regulation of heart rate;regulation of mitochondrial mRNA stability;regulation of postsynaptic neurotransmitter receptor internalization;regulation of protein catabolic process;regulation of protein catabolic process at postsynapse, modulating synaptic transmission;response to ether;response to formaldehyde;response to iron ion;response to magnesium ion;response to steroid hormone;response to type I interferon;response to type II interferon;response to virus;response to water-immersion restraint stress;ribonucleoprotein granule;t-UTP complex;traversing start control point of mitotic cell cycle;type I interferon-mediated signaling pathway;ventricular septum development;zinc ion binding	GO:0000492;GO:0000963;GO:0001568;GO:0001819;GO:0001974;GO:0002027;GO:0002218;GO:0002221;GO:0002230;GO:0003181;GO:0003203;GO:0003281;GO:0003283;GO:0006406;GO:0006968;GO:0007019;GO:0007059;GO:0007089;GO:0008608;GO:0009615;GO:0010039;GO:0010596;GO:0010955;GO:0010977;GO:0016554;GO:0016925;GO:0016973;GO:0030330;GO:0030490;GO:0030889;GO:0032026;GO:0032088;GO:0032481;GO:0032727;GO:0032728;GO:0032731;GO:0032897;GO:0034340;GO:0034341;GO:0035458;GO:0042176;GO:0043009;GO:0043029;GO:0043388;GO:0043517;GO:0043518;GO:0044355;GO:0044528;GO:0045071;GO:0045087;GO:0045185;GO:0045472;GO:0045869;GO:0046826;GO:0048545;GO:0050658;GO:0050729;GO:0050795;GO:0050853;GO:0051149;GO:0051310;GO:0051603;GO:0051607;GO:0051898;GO:0051983;GO:0060337;GO:0060411;GO:0060474;GO:0061014;GO:0070050;GO:0070269;GO:0070383;GO:0071301;GO:0071312;GO:0071375;GO:0071494;GO:0072537;GO:0072717;GO:0099149;GO:0099576;GO:0140588;GO:0140970;GO:0140972;GO:1900246;GO:1901797;GO:1901838;GO:1902041;GO:1902044;GO:1902254;GO:1904270;GO:1904404;GO:1904754;GO:1990785;GO:2000344	GO:0003690;GO:0004126;GO:0008097;GO:0008270;GO:0016874;GO:0019789;GO:0033612;GO:0038187;GO:0042975;GO:0061663;GO:0070087;GO:0140608	GO:0000939;GO:0000940;GO:0001669;GO:0005730;GO:0030915;GO:0031262;GO:0034451;GO:0034455;GO:0035578;GO:0035770;GO:0042272;GO:0070761;GO:0097169	AIM2 inflammasome complex assembly;B cell receptor signaling pathway;DNA cytosine deamination;DNA damage response, signal transduction by p53 class mediator;RNA transport;T cell homeostasis;activation of innate immune response;atrial septum development;atrioventricular valve morphogenesis;attachment of spindle microtubules to kinetochore;blood vessel development;blood vessel remodeling;box C/D snoRNP assembly;cardiac septum morphogenesis;cellular defense response;cellular response to UV-C;cellular response to actinomycin D;cellular response to alkaloid;cellular response to interferon-beta;cellular response to peptide hormone stimulus;cellular response to vitamin B1;chordate embryonic development;chromatin looping;chromosome segregation;clearance of foreign intracellular DNA;cytidine to uridine editing;defense response to virus;endocardial cushion morphogenesis;fibroblast activation;innate immune response;mRNA export from nucleus;maintenance of protein location;maturation of SSU-rRNA;metaphase chromosome alignment;microtubule depolymerization;mitochondrial RNA processing;negative regulation of AIM2 inflammasome complex assembly;negative regulation of B cell proliferation;negative regulation of DNA damage response, signal transduction by p53 class mediator;negative regulation of NF-kappaB transcription factor activity;negative regulation of endothelial cell migration;negative regulation of intrinsic apoptotic signaling pathway by p53 class mediator;negative regulation of neuron projection development;negative regulation of phosphatidylinositol 3-kinase/protein kinase B signal transduction;negative regulation of protein export from nucleus;negative regulation of protein processing;negative regulation of signal transduction by p53 class mediator;negative regulation of single stranded viral RNA replication via double stranded DNA intermediate;negative regulation of viral genome replication;negative regulation of viral transcription;neuron cellular homeostasis;pattern recognition receptor signaling pathway;poly(A)+ mRNA export from nucleus;positive regulation of DNA binding;positive regulation of DNA damage response, signal transduction by p53 class mediator;positive regulation of RIG-I signaling pathway;positive regulation of acrosome reaction;positive regulation of cytokine production;positive regulation of defense response to virus by host;positive regulation of flagellated sperm motility involved in capacitation;positive regulation of inflammatory response;positive regulation of interferon-alpha production;positive regulation of interferon-beta production;positive regulation of interleukin-1 beta production;positive regulation of mRNA catabolic process;positive regulation of muscle cell differentiation;positive regulation of transcription of nucleolar large rRNA by RNA polymerase I;positive regulation of type I interferon production;positive regulation of vascular associated smooth muscle cell migration;protein sumoylation;proteolysis involved in protein catabolic process;pyroptosome complex assembly;pyroptotic inflammatory response;regulation of Fas signaling pathway;regulation of behavior;regulation of chromosome segregation;regulation of extrinsic apoptotic signaling pathway via death domain receptors;regulation of heart rate;regulation of mitochondrial mRNA stability;regulation of postsynaptic neurotransmitter receptor internalization;regulation of protein catabolic process;regulation of protein catabolic process at postsynapse, modulating synaptic transmission;response to ether;response to formaldehyde;response to iron ion;response to magnesium ion;response to steroid hormone;response to type I interferon;response to type II interferon;response to virus;response to water-immersion restraint stress;traversing start control point of mitotic cell cycle;type I interferon-mediated signaling pathway;ventricular septum development	5S rRNA binding;NEDD8 ligase activity;SUMO transferase activity;chromo shadow domain binding;cysteine-type endopeptidase activator activity;cytidine deaminase activity;double-stranded DNA binding;ligase activity;pattern recognition receptor activity;peroxisome proliferator activated receptor binding;receptor serine/threonine kinase binding;zinc ion binding	AIM2 inflammasome complex;Ndc80 complex;Smc5-Smc6 complex;acrosomal vesicle;azurophil granule lumen;centriolar satellite;inner kinetochore;nuclear RNA export factor complex;nucleolus;outer kinetochore;pre-snoRNP complex;ribonucleoprotein granule;t-UTP complex
Q8WYQ4	Q9BSU1	145	GO:0000166;GO:0000175;GO:0000176;GO:0000177;GO:0000178;GO:0000184;GO:0000245;GO:0000339;GO:0000340;GO:0000380;GO:0000438;GO:0000439;GO:0000781;GO:0000783;GO:0000808;GO:0001682;GO:0002098;GO:0002191;GO:0002208;GO:0002314;GO:0003688;GO:0004526;GO:0005655;GO:0005664;GO:0005675;GO:0005765;GO:0005771;GO:0005846;GO:0006260;GO:0006261;GO:0006270;GO:0006367;GO:0006368;GO:0006370;GO:0006383;GO:0006384;GO:0006401;GO:0006406;GO:0006408;GO:0006446;GO:0006620;GO:0006986;GO:0007004;GO:0007015;GO:0007042;GO:0008033;GO:0008200;GO:0008334;GO:0008428;GO:0008432;GO:0010521;GO:0010719;GO:0010944;GO:0010992;GO:0016035;GO:0016071;GO:0016233;GO:0017151;GO:0019787;GO:0030681;GO:0030891;GO:0031053;GO:0031124;GO:0031442;GO:0031462;GO:0031466;GO:0031624;GO:0031902;GO:0032006;GO:0032202;GO:0032206;GO:0032210;GO:0032211;GO:0032212;GO:0032420;GO:0033138;GO:0033204;GO:0033263;GO:0033554;GO:0033588;GO:0033622;GO:0034045;GO:0034058;GO:0034198;GO:0034518;GO:0035194;GO:0035195;GO:0035542;GO:0035729;GO:0035909;GO:0040038;GO:0042149;GO:0042162;GO:0042276;GO:0042772;GO:0042789;GO:0043047;GO:0043247;GO:0043323;GO:0044390;GO:0044754;GO:0045830;GO:0045954;GO:0046530;GO:0048026;GO:0048738;GO:0048877;GO:0050684;GO:0050885;GO:0051258;GO:0060041;GO:0060383;GO:0061462;GO:0061474;GO:0061744;GO:0061820;GO:0061821;GO:0070187;GO:0070200;GO:0070449;GO:0071051;GO:0071816;GO:0071818;GO:0072594;GO:0090160;GO:0097352;GO:0098505;GO:0098871;GO:0101004;GO:0101019;GO:0140007;GO:0140507;GO:0140958;GO:0141084;GO:1902513;GO:1904262;GO:1904667;GO:1905216;GO:1905773;GO:1905840;GO:1990130;GO:1990955;GO:2000048;GO:2001032;GO:2001034	3'-5'-RNA exonuclease activity;7-methylguanosine mRNA capping;8-hydroxy-2'-deoxyguanosine DNA binding;BAT3 complex;CORVET complex;Cul2-RING ubiquitin ligase complex;Cul5-RING ubiquitin ligase complex;DEAD/H-box RNA helicase binding;DNA damage response, signal transduction resulting in transcription;DNA replication;DNA replication initiation;DNA replication origin binding;DNA-templated DNA replication;G-rich single-stranded DNA binding;G-rich strand telomeric DNA binding;GATOR1 complex;Golgi to lysosome transport;JUN kinase binding;KICSTOR complex;RNA 7-methylguanosine cap binding;RNA cap binding;RNA cap binding complex;RNA catabolic process;VCB complex;actin filament organization;alternative mRNA splicing, via spliceosome;aorta morphogenesis;autolysosome;autophagosome maturation;cap-dependent translational initiation;cardiac muscle tissue development;cellular response to amino acid starvation;cellular response to glucose starvation;cellular response to hepatocyte growth factor stimulus;cellular response to stress;chromosome, telomeric region;core TFIIH complex portion of holo TFIIH complex;cytolytic granule membrane;cytoplasmic exosome (RNase complex);elongator holoenzyme complex;elongin complex;endosomal vesicle fusion;error-prone translesion synthesis;establishment of protein localization to organelle;establishment of protein localization to telomere;exosome (RNase complex);germinal center B cell differentiation;granzyme-mediated programmed cell death signaling pathway;histone mRNA metabolic process;homeostasis of number of retina cells;inflammasome-mediated signaling pathway;integrin activation;ion channel inhibitor activity;late endosome membrane;lysosomal lumen acidification;lysosomal membrane;mRNA 3'-end processing;mRNA export from nucleus;mRNA metabolic process;mRNA transcription by RNA polymerase II;miRNA-mediated post-transcriptional gene silencing;motor behavior;multimeric ribonuclease P complex;multivesicular body;negative regulation of TORC1 signaling;negative regulation of cell-cell adhesion mediated by cadherin;negative regulation of epithelial to mesenchymal transition;negative regulation of telomere maintenance via telomerase;negative regulation of transcription by competitive promoter binding;negative regulation of ubiquitin protein ligase activity;neuromuscular process controlling balance;nuclear cap binding complex;nuclear exosome (RNase complex);nuclear origin of replication recognition complex;nuclear telomere cap complex;nuclear-transcribed mRNA catabolic process, nonsense-mediated decay;nucleolar exosome (RNase complex);nucleolar ribonuclease P complex;nucleotide binding;origin recognition complex;phagolysosome membrane;phagophore assembly site membrane;photoreceptor cell differentiation;polar body extrusion after meiotic divisions;poly(A)-dependent snoRNA 3'-end processing;positive regulation of DNA strand elongation;positive regulation of RNA binding;positive regulation of double-strand break repair via nonhomologous end joining;positive regulation of isotype switching;positive regulation of mRNA 3'-end processing;positive regulation of mRNA splicing, via spliceosome;positive regulation of natural killer cell degranulation;positive regulation of natural killer cell mediated cytotoxicity;positive regulation of peptidyl-serine phosphorylation;positive regulation of telomere maintenance;positive regulation of telomere maintenance via telomerase;positive regulation of telomeric D-loop disassembly;post-translational protein targeting to endoplasmic reticulum membrane;postsynaptic actin cytoskeleton;primary miRNA processing;protein localization to lysosome;protein polymerization;regulation of SNARE complex assembly;regulation of TOR signaling;regulation of double-strand break repair via nonhomologous end joining;regulation of mRNA processing;regulation of organelle transport along microtubule;regulation of telomere maintenance via telomerase;regulation of translational initiation;regulatory ncRNA-mediated post-transcriptional gene silencing;response to unfolded protein;retina development in camera-type eye;ribonuclease P RNA binding;ribonuclease P activity;ribonuclease inhibitor activity;shelterin complex;single-stranded telomeric DNA binding;snRNA export from nucleus;somatic diversification of immunoglobulins involved in immune response;spliceosomal complex assembly;stereocilium;tRNA 5'-leader removal;tRNA processing;tRNA wobble uridine modification;tail-anchored membrane protein insertion into ER membrane;target-directed miRNA degradation;telomerase inhibitor activity;telomere assembly;telomere capping;telomere maintenance in response to DNA damage;telomere maintenance via telomerase;telomeric D-loop binding;telomeric D-loop disassembly;telomeric DNA binding;transcription by RNA polymerase III;transcription elongation by RNA polymerase II;transcription factor TFIIH core complex;transcription factor TFIIH holo complex;transcription initiation at RNA polymerase II promoter;transcription initiation at RNA polymerase III promoter;ubiquitin conjugating enzyme binding;ubiquitin recycling;ubiquitin-like protein conjugating enzyme binding;ubiquitin-like protein transferase activity;zeta DNA polymerase complex	GO:0000184;GO:0000245;GO:0000380;GO:0001682;GO:0002098;GO:0002191;GO:0002208;GO:0002314;GO:0006260;GO:0006261;GO:0006270;GO:0006367;GO:0006368;GO:0006370;GO:0006383;GO:0006384;GO:0006401;GO:0006406;GO:0006408;GO:0006446;GO:0006620;GO:0006986;GO:0007004;GO:0007015;GO:0007042;GO:0008033;GO:0008334;GO:0010719;GO:0010944;GO:0010992;GO:0016071;GO:0016233;GO:0031053;GO:0031124;GO:0031442;GO:0032006;GO:0032202;GO:0032206;GO:0032210;GO:0032211;GO:0032212;GO:0033138;GO:0033554;GO:0033622;GO:0034058;GO:0034198;GO:0035194;GO:0035195;GO:0035542;GO:0035729;GO:0035909;GO:0040038;GO:0042149;GO:0042276;GO:0042772;GO:0042789;GO:0043247;GO:0043323;GO:0045830;GO:0045954;GO:0046530;GO:0048026;GO:0048738;GO:0048877;GO:0050684;GO:0050885;GO:0051258;GO:0060041;GO:0060383;GO:0061462;GO:0061744;GO:0061820;GO:0070200;GO:0071051;GO:0071816;GO:0072594;GO:0090160;GO:0097352;GO:0140507;GO:0140958;GO:0141084;GO:1902513;GO:1904262;GO:1904667;GO:1905216;GO:1905840;GO:2000048;GO:2001032;GO:2001034	GO:0000166;GO:0000175;GO:0000339;GO:0000340;GO:0003688;GO:0004526;GO:0008200;GO:0008428;GO:0008432;GO:0010521;GO:0017151;GO:0019787;GO:0031624;GO:0033204;GO:0042162;GO:0043047;GO:0044390;GO:0061821;GO:0098505;GO:1905773;GO:1990955	GO:0000176;GO:0000177;GO:0000178;GO:0000438;GO:0000439;GO:0000781;GO:0000783;GO:0000808;GO:0005655;GO:0005664;GO:0005675;GO:0005765;GO:0005771;GO:0005846;GO:0016035;GO:0030681;GO:0030891;GO:0031462;GO:0031466;GO:0031902;GO:0032420;GO:0033263;GO:0033588;GO:0034045;GO:0034518;GO:0044754;GO:0061474;GO:0070187;GO:0070449;GO:0071818;GO:0098871;GO:0101004;GO:0101019;GO:0140007;GO:1990130	7-methylguanosine mRNA capping;DNA damage response, signal transduction resulting in transcription;DNA replication;DNA replication initiation;DNA-templated DNA replication;Golgi to lysosome transport;RNA catabolic process;actin filament organization;alternative mRNA splicing, via spliceosome;aorta morphogenesis;autophagosome maturation;cap-dependent translational initiation;cardiac muscle tissue development;cellular response to amino acid starvation;cellular response to glucose starvation;cellular response to hepatocyte growth factor stimulus;cellular response to stress;endosomal vesicle fusion;error-prone translesion synthesis;establishment of protein localization to organelle;establishment of protein localization to telomere;germinal center B cell differentiation;granzyme-mediated programmed cell death signaling pathway;histone mRNA metabolic process;homeostasis of number of retina cells;inflammasome-mediated signaling pathway;integrin activation;lysosomal lumen acidification;mRNA 3'-end processing;mRNA export from nucleus;mRNA metabolic process;mRNA transcription by RNA polymerase II;miRNA-mediated post-transcriptional gene silencing;motor behavior;negative regulation of TORC1 signaling;negative regulation of cell-cell adhesion mediated by cadherin;negative regulation of epithelial to mesenchymal transition;negative regulation of telomere maintenance via telomerase;negative regulation of transcription by competitive promoter binding;negative regulation of ubiquitin protein ligase activity;neuromuscular process controlling balance;nuclear-transcribed mRNA catabolic process, nonsense-mediated decay;photoreceptor cell differentiation;polar body extrusion after meiotic divisions;poly(A)-dependent snoRNA 3'-end processing;positive regulation of DNA strand elongation;positive regulation of RNA binding;positive regulation of double-strand break repair via nonhomologous end joining;positive regulation of isotype switching;positive regulation of mRNA 3'-end processing;positive regulation of mRNA splicing, via spliceosome;positive regulation of natural killer cell degranulation;positive regulation of natural killer cell mediated cytotoxicity;positive regulation of peptidyl-serine phosphorylation;positive regulation of telomere maintenance;positive regulation of telomere maintenance via telomerase;positive regulation of telomeric D-loop disassembly;post-translational protein targeting to endoplasmic reticulum membrane;primary miRNA processing;protein localization to lysosome;protein polymerization;regulation of SNARE complex assembly;regulation of TOR signaling;regulation of double-strand break repair via nonhomologous end joining;regulation of mRNA processing;regulation of organelle transport along microtubule;regulation of telomere maintenance via telomerase;regulation of translational initiation;regulatory ncRNA-mediated post-transcriptional gene silencing;response to unfolded protein;retina development in camera-type eye;snRNA export from nucleus;somatic diversification of immunoglobulins involved in immune response;spliceosomal complex assembly;tRNA 5'-leader removal;tRNA processing;tRNA wobble uridine modification;tail-anchored membrane protein insertion into ER membrane;target-directed miRNA degradation;telomere assembly;telomere capping;telomere maintenance in response to DNA damage;telomere maintenance via telomerase;telomeric D-loop disassembly;transcription by RNA polymerase III;transcription elongation by RNA polymerase II;transcription initiation at RNA polymerase II promoter;transcription initiation at RNA polymerase III promoter;ubiquitin recycling	3'-5'-RNA exonuclease activity;8-hydroxy-2'-deoxyguanosine DNA binding;DEAD/H-box RNA helicase binding;DNA replication origin binding;G-rich single-stranded DNA binding;G-rich strand telomeric DNA binding;JUN kinase binding;RNA 7-methylguanosine cap binding;RNA cap binding;ion channel inhibitor activity;nucleotide binding;ribonuclease P RNA binding;ribonuclease P activity;ribonuclease inhibitor activity;single-stranded telomeric DNA binding;telomerase inhibitor activity;telomeric D-loop binding;telomeric DNA binding;ubiquitin conjugating enzyme binding;ubiquitin-like protein conjugating enzyme binding;ubiquitin-like protein transferase activity	BAT3 complex;CORVET complex;Cul2-RING ubiquitin ligase complex;Cul5-RING ubiquitin ligase complex;GATOR1 complex;KICSTOR complex;RNA cap binding complex;VCB complex;autolysosome;chromosome, telomeric region;core TFIIH complex portion of holo TFIIH complex;cytolytic granule membrane;cytoplasmic exosome (RNase complex);elongator holoenzyme complex;elongin complex;exosome (RNase complex);late endosome membrane;lysosomal membrane;multimeric ribonuclease P complex;multivesicular body;nuclear cap binding complex;nuclear exosome (RNase complex);nuclear origin of replication recognition complex;nuclear telomere cap complex;nucleolar exosome (RNase complex);nucleolar ribonuclease P complex;origin recognition complex;phagolysosome membrane;phagophore assembly site membrane;postsynaptic actin cytoskeleton;shelterin complex;stereocilium;transcription factor TFIIH core complex;transcription factor TFIIH holo complex;zeta DNA polymerase complex
Q6T311	Q8IYA6	146	GO:0000076;GO:0000151;GO:0000152;GO:0000166;GO:0000217;GO:0000724;GO:0000781;GO:0000800;GO:0000808;GO:0000931;GO:0001556;GO:0001673;GO:0001741;GO:0001833;GO:0002039;GO:0003677;GO:0003684;GO:0003688;GO:0004364;GO:0004842;GO:0005664;GO:0005680;GO:0005694;GO:0005813;GO:0006270;GO:0006281;GO:0006282;GO:0006301;GO:0006302;GO:0006633;GO:0006749;GO:0006915;GO:0006974;GO:0007051;GO:0007059;GO:0007079;GO:0007088;GO:0007091;GO:0007095;GO:0007098;GO:0007131;GO:0007141;GO:0007346;GO:0007498;GO:0007549;GO:0008017;GO:0008270;GO:0008356;GO:0008630;GO:0010212;GO:0010521;GO:0010571;GO:0010575;GO:0010804;GO:0010971;GO:0010997;GO:0015631;GO:0016567;GO:0017151;GO:0021873;GO:0023052;GO:0030145;GO:0030308;GO:0031145;GO:0031436;GO:0031616;GO:0032202;GO:0032210;GO:0032691;GO:0033147;GO:0033314;GO:0033597;GO:0035253;GO:0035825;GO:0035869;GO:0036092;GO:0036342;GO:0036449;GO:0042753;GO:0043009;GO:0043047;GO:0043232;GO:0043657;GO:0044027;GO:0044818;GO:0045717;GO:0045739;GO:0045766;GO:0045769;GO:0045786;GO:0045842;GO:0045893;GO:0046600;GO:0046785;GO:0048477;GO:0048589;GO:0050897;GO:0051301;GO:0051310;GO:0051382;GO:0051445;GO:0051642;GO:0051653;GO:0051661;GO:0051726;GO:0051754;GO:0051865;GO:0060383;GO:0060444;GO:0060816;GO:0061649;GO:0061820;GO:0061821;GO:0070063;GO:0070187;GO:0070200;GO:0070531;GO:0070532;GO:0070533;GO:0070936;GO:0070979;GO:0071356;GO:0071459;GO:0071479;GO:0071681;GO:0072686;GO:0072687;GO:0085020;GO:0090306;GO:0097014;GO:0110025;GO:0140664;GO:0140678;GO:0140863;GO:0140864;GO:0141198;GO:1902042;GO:1905773;GO:1905840;GO:1990391;GO:1990955;GO:2000001;GO:2000378;GO:2000772;GO:2000779;GO:2001032	8-hydroxy-2'-deoxyguanosine DNA binding;ATP-dependent DNA damage sensor activity;BRCA1-A complex;BRCA1-B complex;BRCA1-BARD1 complex;BRCA1-C complex;DEAD/H-box RNA helicase binding;DNA binding;DNA damage response;DNA repair;DNA repair complex;DNA replication checkpoint signaling;DNA replication initiation;DNA replication origin binding;DNA secondary structure binding;DNA strand resection involved in replication fork processing;G-rich single-stranded DNA binding;RNA polymerase binding;XY body;anaphase-promoting complex;anaphase-promoting complex binding;anaphase-promoting complex-dependent catabolic process;apoptotic process;asymmetric cell division;branching involved in mammary gland duct morphogenesis;cell division;cellular response to indole-3-methanol;cellular response to ionizing radiation;cellular response to tumor necrosis factor;centrosome;centrosome cycle;centrosome localization;chordate embryonic development;chromosome;chromosome segregation;chromosome, telomeric region;ciliary plasm;ciliary rootlet;ciliary transition zone;cobalt ion binding;damaged DNA binding;developmental growth;double-strand break repair;double-strand break repair via homologous recombination;establishment of protein localization to telomere;fatty acid biosynthetic process;forebrain neuroblast division;gamma-tubulin ring complex;glutathione metabolic process;glutathione transferase activity;histone H2AK127 ubiquitin ligase activity;histone H2AK129 ubiquitin ligase activity;homologous recombination;host cell;inner cell mass cell proliferation;intracellular membraneless organelle;intrinsic apoptotic signaling pathway in response to DNA damage;kinetochore assembly;lateral element;maintenance of centrosome location;male germ cell nucleus;male meiosis I;manganese ion binding;meiotic sister chromatid cohesion, centromeric;meiotic spindle;meiotic spindle assembly;mesoderm development;metaphase chromosome alignment;metaphase/anaphase transition of mitotic cell cycle;microtubule binding;microtubule minus-end;microtubule polymerization;mitotic DNA replication checkpoint signaling;mitotic G2 DNA damage checkpoint signaling;mitotic G2/M transition checkpoint;mitotic checkpoint complex;mitotic chromosome movement towards spindle pole;mitotic spindle;molecular function inhibitor activity;negative regulation of asymmetric cell division;negative regulation of cell cycle;negative regulation of cell growth;negative regulation of centriole replication;negative regulation of extrinsic apoptotic signaling pathway via death domain receptors;negative regulation of fatty acid biosynthetic process;negative regulation of gene expression via chromosomal CpG island methylation;negative regulation of interleukin-1 beta production;negative regulation of intracellular estrogen receptor signaling pathway;negative regulation of reactive oxygen species metabolic process;negative regulation of tumor necrosis factor-mediated signaling pathway;nuclear origin of replication recognition complex;nuclear ubiquitin ligase complex;nucleotide binding;oocyte maturation;oogenesis;origin recognition complex;p53 binding;phosphatidylinositol-3-phosphate biosynthetic process;positive regulation of DNA repair;positive regulation of DNA strand elongation;positive regulation of DNA-templated transcription;positive regulation of G2/M transition of mitotic cell cycle;positive regulation of angiogenesis;positive regulation of circadian rhythm;positive regulation of mitotic metaphase/anaphase transition;positive regulation of nuclear cell cycle DNA replication;positive regulation of telomeric D-loop disassembly;positive regulation of vascular endothelial growth factor production;post-anal tail morphogenesis;postreplication repair;protein K11-linked ubiquitination;protein K48-linked ubiquitination;protein K6-linked ubiquitination;protein autoubiquitination;protein branched polyubiquitination;protein localization to chromosome, centromeric region;protein ubiquitination;random inactivation of X chromosome;reciprocal meiotic recombination;regulation of DNA damage checkpoint;regulation of DNA repair;regulation of cell cycle;regulation of cellular senescence;regulation of double-strand break repair;regulation of double-strand break repair via nonhomologous end joining;regulation of meiotic cell cycle;regulation of mitotic cell cycle;regulation of mitotic nuclear division;regulation of telomere maintenance via telomerase;response to ionizing radiation;sex-chromosome dosage compensation;shelterin complex;signaling;single-stranded telomeric DNA binding;spindle localization;spindle organization;spindle pole centrosome;telomerase inhibitor activity;telomere assembly;telomeric D-loop binding;telomeric D-loop disassembly;tubulin binding;ubiquitin ligase complex;ubiquitin-modified histone reader activity;ubiquitin-protein transferase activity;zinc ion binding	GO:0000076;GO:0000724;GO:0001556;GO:0001833;GO:0006270;GO:0006281;GO:0006282;GO:0006301;GO:0006302;GO:0006633;GO:0006749;GO:0006915;GO:0006974;GO:0007051;GO:0007059;GO:0007079;GO:0007088;GO:0007091;GO:0007095;GO:0007098;GO:0007131;GO:0007141;GO:0007346;GO:0007498;GO:0007549;GO:0008356;GO:0008630;GO:0010212;GO:0010571;GO:0010575;GO:0010804;GO:0010971;GO:0016567;GO:0021873;GO:0023052;GO:0030308;GO:0031145;GO:0032202;GO:0032210;GO:0032691;GO:0033147;GO:0033314;GO:0035825;GO:0036092;GO:0036342;GO:0042753;GO:0043009;GO:0044027;GO:0044818;GO:0045717;GO:0045739;GO:0045766;GO:0045769;GO:0045786;GO:0045842;GO:0045893;GO:0046600;GO:0046785;GO:0048477;GO:0048589;GO:0051301;GO:0051310;GO:0051382;GO:0051445;GO:0051642;GO:0051653;GO:0051661;GO:0051726;GO:0051754;GO:0051865;GO:0060383;GO:0060444;GO:0060816;GO:0061820;GO:0070200;GO:0070936;GO:0070979;GO:0071356;GO:0071459;GO:0071479;GO:0071681;GO:0085020;GO:0090306;GO:0110025;GO:0141198;GO:1902042;GO:1905840;GO:2000001;GO:2000378;GO:2000772;GO:2000779;GO:2001032	GO:0000166;GO:0000217;GO:0002039;GO:0003677;GO:0003684;GO:0003688;GO:0004364;GO:0004842;GO:0008017;GO:0008270;GO:0010521;GO:0010997;GO:0015631;GO:0017151;GO:0030145;GO:0043047;GO:0050897;GO:0061649;GO:0061821;GO:0070063;GO:0140664;GO:0140678;GO:0140863;GO:0140864;GO:1905773;GO:1990955	GO:0000151;GO:0000152;GO:0000781;GO:0000800;GO:0000808;GO:0000931;GO:0001673;GO:0001741;GO:0005664;GO:0005680;GO:0005694;GO:0005813;GO:0031436;GO:0031616;GO:0033597;GO:0035253;GO:0035869;GO:0036449;GO:0043232;GO:0043657;GO:0070187;GO:0070531;GO:0070532;GO:0070533;GO:0072686;GO:0072687;GO:0097014;GO:1990391	DNA damage response;DNA repair;DNA replication checkpoint signaling;DNA replication initiation;DNA strand resection involved in replication fork processing;anaphase-promoting complex-dependent catabolic process;apoptotic process;asymmetric cell division;branching involved in mammary gland duct morphogenesis;cell division;cellular response to indole-3-methanol;cellular response to ionizing radiation;cellular response to tumor necrosis factor;centrosome cycle;centrosome localization;chordate embryonic development;chromosome segregation;developmental growth;double-strand break repair;double-strand break repair via homologous recombination;establishment of protein localization to telomere;fatty acid biosynthetic process;forebrain neuroblast division;glutathione metabolic process;homologous recombination;inner cell mass cell proliferation;intrinsic apoptotic signaling pathway in response to DNA damage;kinetochore assembly;maintenance of centrosome location;male meiosis I;meiotic sister chromatid cohesion, centromeric;meiotic spindle assembly;mesoderm development;metaphase chromosome alignment;metaphase/anaphase transition of mitotic cell cycle;microtubule polymerization;mitotic DNA replication checkpoint signaling;mitotic G2 DNA damage checkpoint signaling;mitotic G2/M transition checkpoint;mitotic chromosome movement towards spindle pole;negative regulation of asymmetric cell division;negative regulation of cell cycle;negative regulation of cell growth;negative regulation of centriole replication;negative regulation of extrinsic apoptotic signaling pathway via death domain receptors;negative regulation of fatty acid biosynthetic process;negative regulation of gene expression via chromosomal CpG island methylation;negative regulation of interleukin-1 beta production;negative regulation of intracellular estrogen receptor signaling pathway;negative regulation of reactive oxygen species metabolic process;negative regulation of tumor necrosis factor-mediated signaling pathway;oocyte maturation;oogenesis;phosphatidylinositol-3-phosphate biosynthetic process;positive regulation of DNA repair;positive regulation of DNA strand elongation;positive regulation of DNA-templated transcription;positive regulation of G2/M transition of mitotic cell cycle;positive regulation of angiogenesis;positive regulation of circadian rhythm;positive regulation of mitotic metaphase/anaphase transition;positive regulation of nuclear cell cycle DNA replication;positive regulation of telomeric D-loop disassembly;positive regulation of vascular endothelial growth factor production;post-anal tail morphogenesis;postreplication repair;protein K11-linked ubiquitination;protein K48-linked ubiquitination;protein K6-linked ubiquitination;protein autoubiquitination;protein branched polyubiquitination;protein localization to chromosome, centromeric region;protein ubiquitination;random inactivation of X chromosome;reciprocal meiotic recombination;regulation of DNA damage checkpoint;regulation of DNA repair;regulation of cell cycle;regulation of cellular senescence;regulation of double-strand break repair;regulation of double-strand break repair via nonhomologous end joining;regulation of meiotic cell cycle;regulation of mitotic cell cycle;regulation of mitotic nuclear division;regulation of telomere maintenance via telomerase;response to ionizing radiation;sex-chromosome dosage compensation;signaling;spindle localization;spindle organization;telomere assembly;telomeric D-loop disassembly	8-hydroxy-2'-deoxyguanosine DNA binding;ATP-dependent DNA damage sensor activity;DEAD/H-box RNA helicase binding;DNA binding;DNA replication origin binding;DNA secondary structure binding;G-rich single-stranded DNA binding;RNA polymerase binding;anaphase-promoting complex binding;cobalt ion binding;damaged DNA binding;glutathione transferase activity;histone H2AK127 ubiquitin ligase activity;histone H2AK129 ubiquitin ligase activity;manganese ion binding;microtubule binding;molecular function inhibitor activity;nucleotide binding;p53 binding;single-stranded telomeric DNA binding;telomerase inhibitor activity;telomeric D-loop binding;tubulin binding;ubiquitin-modified histone reader activity;ubiquitin-protein transferase activity;zinc ion binding	BRCA1-A complex;BRCA1-B complex;BRCA1-BARD1 complex;BRCA1-C complex;DNA repair complex;XY body;anaphase-promoting complex;centrosome;chromosome;chromosome, telomeric region;ciliary plasm;ciliary rootlet;ciliary transition zone;gamma-tubulin ring complex;host cell;intracellular membraneless organelle;lateral element;male germ cell nucleus;meiotic spindle;microtubule minus-end;mitotic checkpoint complex;mitotic spindle;nuclear origin of replication recognition complex;nuclear ubiquitin ligase complex;origin recognition complex;shelterin complex;spindle pole centrosome;ubiquitin ligase complex
Q8NDX9	Q9BSJ5	74	GO:0000783;GO:0001669;GO:0002080;GO:0002227;GO:0002250;GO:0002281;GO:0002532;GO:0002639;GO:0002735;GO:0004888;GO:0004896;GO:0005024;GO:0005125;GO:0005134;GO:0005576;GO:0005615;GO:0006353;GO:0006369;GO:0006955;GO:0007339;GO:0007596;GO:0008083;GO:0009566;GO:0009897;GO:0010370;GO:0012507;GO:0016064;GO:0016233;GO:0017015;GO:0019221;GO:0030133;GO:0030145;GO:0030246;GO:0030317;GO:0030890;GO:0031023;GO:0031089;GO:0032202;GO:0032722;GO:0032729;GO:0032753;GO:0032757;GO:0034080;GO:0035253;GO:0035455;GO:0035869;GO:0038024;GO:0039706;GO:0042102;GO:0042116;GO:0042162;GO:0042645;GO:0042742;GO:0043032;GO:0044853;GO:0048019;GO:0050431;GO:0050680;GO:0050728;GO:0050829;GO:0050830;GO:0070187;GO:0070198;GO:0072594;GO:0097014;GO:0097233;GO:0098552;GO:1901317;GO:1901799;GO:1903900;GO:1904356;GO:1905832;GO:2000772;GO:2001236	CENP-A containing chromatin assembly;DNA-templated transcription termination;ER to Golgi transport vesicle membrane;acrosomal membrane;acrosomal vesicle;adaptive immune response;alveolar lamellar body membrane;binding of sperm to zona pellucida;blood coagulation;carbohydrate binding;cargo receptor activity;ciliary plasm;ciliary rootlet;ciliary transition zone;co-receptor binding;cytokine activity;cytokine receptor activity;cytokine-mediated signaling pathway;defense response to Gram-negative bacterium;defense response to Gram-positive bacterium;defense response to bacterium;establishment of protein localization to organelle;external side of plasma membrane;extracellular region;extracellular space;fertilization;flagellated sperm motility;growth factor activity;immune response;immunoglobulin mediated immune response;innate immune response in mucosa;interleukin-2 receptor binding;macrophage activation;macrophage activation involved in immune response;manganese ion binding;microtubule organizing center organization;mitochondrial nucleoid;negative regulation of epithelial cell proliferation;negative regulation of inflammatory response;negative regulation of proteasomal protein catabolic process;nuclear telomere cap complex;perinucleolar chromocenter;plasma membrane raft;platelet dense granule lumen;positive regulation of B cell proliferation;positive regulation of T cell proliferation;positive regulation of chemokine production;positive regulation of immunoglobulin production;positive regulation of interleukin-4 production;positive regulation of interleukin-8 production;positive regulation of macrophage activation;positive regulation of myeloid dendritic cell cytokine production;positive regulation of spindle assembly;positive regulation of type II interferon production;production of molecular mediator involved in inflammatory response;protein localization to chromosome, telomeric region;receptor antagonist activity;regulation of cellular senescence;regulation of extrinsic apoptotic signaling pathway;regulation of flagellated sperm motility;regulation of telomere maintenance via telomere lengthening;regulation of transforming growth factor beta receptor signaling pathway;regulation of viral life cycle;response to interferon-alpha;shelterin complex;side of membrane;telomere assembly;telomere capping;telomeric DNA binding;termination of RNA polymerase II transcription;transforming growth factor beta binding;transforming growth factor beta receptor activity;transmembrane signaling receptor activity;transport vesicle	GO:0002227;GO:0002250;GO:0002281;GO:0002532;GO:0002639;GO:0002735;GO:0006353;GO:0006369;GO:0006955;GO:0007339;GO:0007596;GO:0009566;GO:0016064;GO:0016233;GO:0017015;GO:0019221;GO:0030317;GO:0030890;GO:0031023;GO:0032202;GO:0032722;GO:0032729;GO:0032753;GO:0032757;GO:0034080;GO:0035455;GO:0042102;GO:0042116;GO:0042742;GO:0043032;GO:0050680;GO:0050728;GO:0050829;GO:0050830;GO:0070198;GO:0072594;GO:1901317;GO:1901799;GO:1903900;GO:1904356;GO:1905832;GO:2000772;GO:2001236	GO:0004888;GO:0004896;GO:0005024;GO:0005125;GO:0005134;GO:0008083;GO:0030145;GO:0030246;GO:0038024;GO:0039706;GO:0042162;GO:0048019;GO:0050431	GO:0000783;GO:0001669;GO:0002080;GO:0005576;GO:0005615;GO:0009897;GO:0010370;GO:0012507;GO:0030133;GO:0031089;GO:0035253;GO:0035869;GO:0042645;GO:0044853;GO:0070187;GO:0097014;GO:0097233;GO:0098552	CENP-A containing chromatin assembly;DNA-templated transcription termination;adaptive immune response;binding of sperm to zona pellucida;blood coagulation;cytokine-mediated signaling pathway;defense response to Gram-negative bacterium;defense response to Gram-positive bacterium;defense response to bacterium;establishment of protein localization to organelle;fertilization;flagellated sperm motility;immune response;immunoglobulin mediated immune response;innate immune response in mucosa;macrophage activation;macrophage activation involved in immune response;microtubule organizing center organization;negative regulation of epithelial cell proliferation;negative regulation of inflammatory response;negative regulation of proteasomal protein catabolic process;positive regulation of B cell proliferation;positive regulation of T cell proliferation;positive regulation of chemokine production;positive regulation of immunoglobulin production;positive regulation of interleukin-4 production;positive regulation of interleukin-8 production;positive regulation of macrophage activation;positive regulation of myeloid dendritic cell cytokine production;positive regulation of spindle assembly;positive regulation of type II interferon production;production of molecular mediator involved in inflammatory response;protein localization to chromosome, telomeric region;regulation of cellular senescence;regulation of extrinsic apoptotic signaling pathway;regulation of flagellated sperm motility;regulation of telomere maintenance via telomere lengthening;regulation of transforming growth factor beta receptor signaling pathway;regulation of viral life cycle;response to interferon-alpha;telomere assembly;telomere capping;termination of RNA polymerase II transcription	carbohydrate binding;cargo receptor activity;co-receptor binding;cytokine activity;cytokine receptor activity;growth factor activity;interleukin-2 receptor binding;manganese ion binding;receptor antagonist activity;telomeric DNA binding;transforming growth factor beta binding;transforming growth factor beta receptor activity;transmembrane signaling receptor activity	ER to Golgi transport vesicle membrane;acrosomal membrane;acrosomal vesicle;alveolar lamellar body membrane;ciliary plasm;ciliary rootlet;ciliary transition zone;external side of plasma membrane;extracellular region;extracellular space;mitochondrial nucleoid;nuclear telomere cap complex;perinucleolar chromocenter;plasma membrane raft;platelet dense granule lumen;shelterin complex;side of membrane;transport vesicle
P58180	Q8NGL6	318	GO:0000165;GO:0001540;GO:0001586;GO:0001618;GO:0001659;GO:0001662;GO:0001666;GO:0001676;GO:0001937;GO:0001965;GO:0001975;GO:0001985;GO:0001994;GO:0001996;GO:0001997;GO:0002024;GO:0002025;GO:0002028;GO:0002407;GO:0002548;GO:0002685;GO:0002720;GO:0003091;GO:0003095;GO:0003779;GO:0004435;GO:0004497;GO:0004930;GO:0004937;GO:0004941;GO:0004950;GO:0004984;GO:0004985;GO:0004993;GO:0004994;GO:0005125;GO:0005506;GO:0005764;GO:0005768;GO:0005769;GO:0005770;GO:0005886;GO:0005901;GO:0006082;GO:0006805;GO:0006814;GO:0006816;GO:0006874;GO:0006887;GO:0006898;GO:0006915;GO:0006935;GO:0006939;GO:0006954;GO:0006955;GO:0006968;GO:0007155;GO:0007163;GO:0007166;GO:0007186;GO:0007187;GO:0007188;GO:0007189;GO:0007193;GO:0007197;GO:0007198;GO:0007200;GO:0007204;GO:0007208;GO:0007210;GO:0007214;GO:0007218;GO:0007267;GO:0007268;GO:0007417;GO:0007512;GO:0007565;GO:0007596;GO:0007600;GO:0007602;GO:0007612;GO:0007625;GO:0007626;GO:0007631;GO:0008009;GO:0008015;GO:0008020;GO:0008179;GO:0008188;GO:0008202;GO:0008203;GO:0008210;GO:0008285;GO:0008333;GO:0008344;GO:0008392;GO:0008395;GO:0008404;GO:0008405;GO:0008528;GO:0009409;GO:0009611;GO:0009615;GO:0009636;GO:0009725;GO:0009755;GO:0009804;GO:0009897;GO:0009986;GO:0010818;GO:0010820;GO:0014049;GO:0014059;GO:0014062;GO:0014808;GO:0015026;GO:0015057;GO:0015459;GO:0016004;GO:0016098;GO:0016323;GO:0016324;GO:0016338;GO:0016491;GO:0016493;GO:0016494;GO:0016525;GO:0016712;GO:0018675;GO:0018676;GO:0018685;GO:0019229;GO:0019233;GO:0019369;GO:0019373;GO:0019627;GO:0019722;GO:0019825;GO:0019852;GO:0019956;GO:0019957;GO:0019958;GO:0020037;GO:0022008;GO:0023052;GO:0030155;GO:0030168;GO:0030193;GO:0030335;GO:0030425;GO:0030501;GO:0030502;GO:0030593;GO:0030594;GO:0030672;GO:0031252;GO:0031410;GO:0031649;GO:0031681;GO:0031726;GO:0031730;GO:0032027;GO:0032230;GO:0032467;GO:0032590;GO:0032787;GO:0032795;GO:0033300;GO:0033612;GO:0034331;GO:0034875;GO:0035025;GO:0035094;GO:0035249;GO:0035633;GO:0035640;GO:0035717;GO:0035810;GO:0038003;GO:0038023;GO:0038046;GO:0038147;GO:0038160;GO:0040015;GO:0042053;GO:0042056;GO:0042119;GO:0042178;GO:0042310;GO:0042311;GO:0042428;GO:0042572;GO:0042593;GO:0042734;GO:0042755;GO:0042759;GO:0042910;GO:0042923;GO:0043005;GO:0043116;GO:0043204;GO:0043217;GO:0043235;GO:0043278;GO:0043410;GO:0043603;GO:0043679;GO:0043922;GO:0045171;GO:0045211;GO:0045217;GO:0045453;GO:0045471;GO:0045744;GO:0045745;GO:0045760;GO:0045766;GO:0045907;GO:0045986;GO:0045987;GO:0046323;GO:0046456;GO:0046676;GO:0046883;GO:0046960;GO:0048020;GO:0048148;GO:0048149;GO:0048245;GO:0048246;GO:0048714;GO:0048873;GO:0050051;GO:0050482;GO:0050729;GO:0050795;GO:0050796;GO:0050850;GO:0050873;GO:0050920;GO:0050921;GO:0050965;GO:0051209;GO:0051281;GO:0051378;GO:0051380;GO:0051481;GO:0051881;GO:0051924;GO:0051928;GO:0051930;GO:0051967;GO:0051968;GO:0052741;GO:0055056;GO:0055078;GO:0055117;GO:0060134;GO:0060170;GO:0060326;GO:0060452;GO:0061049;GO:0061844;GO:0061885;GO:0070098;GO:0070160;GO:0070161;GO:0070374;GO:0070723;GO:0070830;GO:0070837;GO:0070989;GO:0071222;GO:0071345;GO:0071346;GO:0071347;GO:0071356;GO:0071385;GO:0071482;GO:0071548;GO:0071791;GO:0071875;GO:0071880;GO:0071882;GO:0090026;GO:0090303;GO:0090346;GO:0090722;GO:0097195;GO:0097237;GO:0097267;GO:0097444;GO:0097730;GO:0098666;GO:0098708;GO:0098839;GO:0098990;GO:0098992;GO:0099171;GO:0099589;GO:0101021;GO:0120162;GO:0141163;GO:0150099;GO:0150104;GO:1900118;GO:1900119;GO:1901098;GO:1903348;GO:1903589;GO:1904018;GO:1904504;GO:1904646;GO:1904659;GO:1990911;GO:2000110;GO:2000448;GO:2000503	(R)-limonene 6-monooxygenase activity;(S)-limonene 6-monooxygenase activity;(S)-limonene 7-monooxygenase activity;AMPA selective glutamate receptor signaling pathway;C-C chemokine binding;C-C chemokine receptor activity;C-X-C chemokine binding;C-X-C chemokine receptor activity;C-X-C motif chemokine 12 receptor activity;CCR chemokine receptor binding;CCR1 chemokine receptor binding;CCR5 chemokine receptor binding;CXCL12-activated CXCR4 signaling pathway;D-glucose import;D-glucose import across plasma membrane;D-glucose transmembrane transport;D-glucose transmembrane transporter activity;G protein-coupled enkephalin receptor activity;G protein-coupled opioid receptor activity;G protein-coupled opioid receptor signaling pathway;G protein-coupled peptide receptor activity;G protein-coupled photoreceptor activity;G protein-coupled receptor activity;G protein-coupled receptor signaling pathway;G protein-coupled receptor signaling pathway, coupled to cyclic nucleotide second messenger;G protein-coupled serotonin receptor activity;G protein-coupled serotonin receptor complex;G-protein alpha-subunit binding;G-protein beta-subunit binding;Gi/o-coupled serotonin receptor activity;L-ascorbic acid metabolic process;MAPK cascade;T cell chemotaxis;actin binding;adenylate cyclase binding;adenylate cyclase-activating G protein-coupled receptor signaling pathway;adenylate cyclase-activating adrenergic receptor signaling pathway;adenylate cyclase-inhibiting G protein-coupled acetylcholine receptor signaling pathway;adenylate cyclase-inhibiting G protein-coupled receptor signaling pathway;adenylate cyclase-inhibiting serotonin receptor signaling pathway;adenylate cyclase-modulating G protein-coupled receptor signaling pathway;adrenergic receptor signaling pathway;adult heart development;adult locomotory behavior;alkane 1-monooxygenase activity;alpha1-adrenergic receptor activity;amide metabolic process;amyloid-beta binding;anchoring junction;antimicrobial humoral immune response mediated by antimicrobial peptide;apical plasma membrane;apoptotic process;arachidonate 11,12-epoxygenase activity;arachidonate 14,15-epoxygenase activity;arachidonate epoxygenase activity;arachidonate metabolic process;arachidonate secretion;axon terminus;basolateral plasma membrane;behavioral fear response;behavioral response to cocaine;behavioral response to ethanol;beta2-adrenergic receptor activity;bicellular tight junction assembly;blood circulation;blood coagulation;bone resorption;brown fat cell differentiation;caffeine oxidase activity;calcium ion transport;calcium-independent cell-cell adhesion via plasma membrane cell-adhesion molecules;calcium-mediated signaling;caveola;cell adhesion;cell chemotaxis;cell growth involved in cardiac muscle cell development;cell junction maintenance;cell leading edge;cell surface;cell surface receptor signaling pathway;cell-cell junction maintenance;cell-cell signaling;cellular defense response;cellular response to amyloid-beta;cellular response to cytokine stimulus;cellular response to glucocorticoid stimulus;cellular response to interleukin-1;cellular response to light stimulus;cellular response to lipopolysaccharide;cellular response to toxic substance;cellular response to tumor necrosis factor;cellular response to type II interferon;central nervous system development;chemical synaptic transmission;chemoattractant activity;chemokine (C-C motif) ligand 5 binding;chemokine (C-C motif) ligand 7 binding;chemokine activity;chemokine binding;chemokine receptor activity;chemokine-mediated signaling pathway;chemotaxis;cholesterol metabolic process;ciliary membrane;coreceptor activity;coumarin metabolic process;cytokine activity;cytoplasmic vesicle;dehydroascorbic acid transmembrane transporter activity;dehydroascorbic acid transport;dendrite;dendrite membrane;dendritic cell chemotaxis;detection of temperature stimulus involved in sensory perception of pain;diet induced thermogenesis;early endosome;eating behavior;endosome;endosome to lysosome transport;eosinophil chemotaxis;epoxygenase P450 pathway;establishment or maintenance of cell polarity;estrogen 2-hydroxylase activity;estrogen metabolic process;exocytosis;exploration behavior;external side of plasma membrane;feeding behavior;female pregnancy;gamma-aminobutyric acid signaling pathway;glucose homeostasis;grooming behavior;heat generation;heme binding;heterotrimeric G-protein binding;homeostasis of number of cells within a tissue;hormone-mediated signaling pathway;icosanoid biosynthetic process;immune response;inflammatory response;intercellular bridge;intracellular calcium ion homeostasis;iron ion binding;late endosome;learning;leukotriene-B4 20-monooxygenase activity;locomotory behavior;long-chain fatty acid biosynthetic process;long-chain fatty acid metabolic process;lysosome;macrophage chemotaxis;maintenance of blood-brain barrier;monocarboxylic acid metabolic process;monocyte chemotaxis;monooxygenase activity;monoterpenoid metabolic process;myelin maintenance;myosin light chain binding;negative regulation by host of viral transcription;negative regulation of G protein-coupled receptor signaling pathway;negative regulation of angiogenesis;negative regulation of bone mineralization;negative regulation of cell population proliferation;negative regulation of cytosolic calcium ion concentration;negative regulation of endothelial cell proliferation;negative regulation of execution phase of apoptosis;negative regulation of heart rate involved in baroreceptor response to increased systemic arterial blood pressure;negative regulation of insulin secretion;negative regulation of macrophage apoptotic process;negative regulation of multicellular organism growth;negative regulation of smooth muscle contraction;negative regulation of synaptic transmission, glutamatergic;negative regulation of vascular permeability;neurogenesis;neuron projection;neuron-glial cell signaling;neuronal dense core vesicle;neuropeptide binding;neuropeptide receptor activity;neuropeptide signaling pathway;neurotransmitter receptor activity;neutrophil activation;neutrophil chemotaxis;non-motile cilium;norepinephrine binding;norepinephrine-epinephrine vasoconstriction involved in regulation of systemic arterial blood pressure;norepinephrine-epinephrine-mediated vasodilation involved in regulation of systemic arterial blood pressure;olfactory receptor activity;omega-hydroxylase P450 pathway;organic acid metabolic process;organofluorine metabolic process;oxidative demethylation;oxidoreductase activity;oxidoreductase activity, acting on paired donors, with incorporation or reduction of molecular oxygen, reduced flavin or flavoprotein as one donor, and incorporation of one atom of oxygen;oxygen binding;perikaryon;phosphatidylinositol-4,5-bisphosphate phospholipase C activity;phospholipase C-activating G protein-coupled receptor signaling pathway;phospholipase C-activating adrenergic receptor signaling pathway;phospholipase C-activating serotonin receptor signaling pathway;phospholipase activator activity;phototransduction;pilomotor reflex;plasma membrane;platelet activation;positive regulation of ERK1 and ERK2 cascade;positive regulation of G protein-coupled receptor signaling pathway;positive regulation of MAPK cascade;positive regulation of Rho protein signal transduction;positive regulation of T cell chemotaxis;positive regulation of action potential;positive regulation of angiogenesis;positive regulation of autophagosome maturation;positive regulation of bicellular tight junction assembly;positive regulation of blood vessel endothelial cell proliferation involved in sprouting angiogenesis;positive regulation of bone mineralization;positive regulation of cAMP/PKA signal transduction;positive regulation of calcium ion transport;positive regulation of calcium-mediated signaling;positive regulation of cardiac muscle contraction;positive regulation of cell migration;positive regulation of chemotaxis;positive regulation of cold-induced thermogenesis;positive regulation of cytokine production involved in immune response;positive regulation of cytokinesis;positive regulation of cytosolic calcium ion concentration;positive regulation of execution phase of apoptosis;positive regulation of glutamate secretion;positive regulation of heart rate by epinephrine-norepinephrine;positive regulation of inflammatory response;positive regulation of lipophagy;positive regulation of macrophage migration inhibitory factor signaling pathway;positive regulation of mini excitatory postsynaptic potential;positive regulation of monocyte chemotaxis;positive regulation of natural killer cell chemotaxis;positive regulation of oligodendrocyte differentiation;positive regulation of release of sequestered calcium ion into cytosol;positive regulation of smooth muscle contraction;positive regulation of synaptic transmission, GABAergic;positive regulation of synaptic transmission, glutamatergic;positive regulation of the force of heart contraction by epinephrine-norepinephrine;positive regulation of urine volume;positive regulation of vasculature development;positive regulation of vasoconstriction;positive regulation of wound healing;postsynaptic density membrane;postsynaptic membrane;potassium channel regulator activity;prepulse inhibition;pressure natriuresis;presynaptic membrane;presynaptic modulation of chemical synaptic transmission;receptor complex;receptor serine/threonine kinase binding;receptor-mediated endocytosis;receptor-receptor interaction;regulation of behavior;regulation of blood coagulation;regulation of calcium ion transport;regulation of cardiac muscle contraction;regulation of cell adhesion;regulation of chemotaxis;regulation of dopamine metabolic process;regulation of dopamine secretion;regulation of hormone secretion;regulation of insulin secretion;regulation of leukocyte migration;regulation of mitochondrial membrane potential;regulation of sensory perception of pain;regulation of serotonin secretion;regulation of sodium ion transport;regulation of vasoconstriction;release of sequestered calcium ion into cytosol;release of sequestered calcium ion into cytosol by sarcoplasmic reticulum;renal water homeostasis;response to amphetamine;response to cholesterol;response to cold;response to dexamethasone;response to ethanol;response to hormone;response to hypoxia;response to morphine;response to nicotine;response to psychosocial stress;response to toxic substance;response to virus;response to wounding;retinol metabolic process;sensitization;sensory perception;sensory perception of pain;serotonin binding;serotonin metabolic process;serotonin receptor activity;serotonin receptor signaling pathway;signaling;signaling receptor activity;smooth muscle contraction;sodium ion homeostasis;sodium ion transport;somatostatin receptor activity;spine apparatus;steroid hydroxylase activity;steroid metabolic process;synaptic transmission, glutamatergic;synaptic vesicle membrane;temperature homeostasis;thrombin-activated receptor activity;tight junction;transport across blood-brain barrier;urea metabolic process;vasoconstriction;vasodilation;virus receptor activity;xenobiotic catabolic process;xenobiotic metabolic process;xenobiotic transmembrane transporter activity	GO:0000165;GO:0001659;GO:0001662;GO:0001666;GO:0001676;GO:0001937;GO:0001975;GO:0001985;GO:0001994;GO:0001996;GO:0001997;GO:0002024;GO:0002025;GO:0002028;GO:0002407;GO:0002548;GO:0002685;GO:0002720;GO:0003091;GO:0003095;GO:0006082;GO:0006805;GO:0006814;GO:0006816;GO:0006874;GO:0006887;GO:0006898;GO:0006915;GO:0006935;GO:0006939;GO:0006954;GO:0006955;GO:0006968;GO:0007155;GO:0007163;GO:0007166;GO:0007186;GO:0007187;GO:0007188;GO:0007189;GO:0007193;GO:0007197;GO:0007198;GO:0007200;GO:0007204;GO:0007208;GO:0007210;GO:0007214;GO:0007218;GO:0007267;GO:0007268;GO:0007417;GO:0007512;GO:0007565;GO:0007596;GO:0007600;GO:0007602;GO:0007612;GO:0007625;GO:0007626;GO:0007631;GO:0008015;GO:0008202;GO:0008203;GO:0008210;GO:0008285;GO:0008333;GO:0008344;GO:0009409;GO:0009611;GO:0009615;GO:0009636;GO:0009725;GO:0009755;GO:0009804;GO:0010818;GO:0010820;GO:0014049;GO:0014059;GO:0014062;GO:0014808;GO:0016098;GO:0016338;GO:0016525;GO:0019229;GO:0019233;GO:0019369;GO:0019373;GO:0019627;GO:0019722;GO:0019852;GO:0022008;GO:0023052;GO:0030155;GO:0030168;GO:0030193;GO:0030335;GO:0030501;GO:0030502;GO:0030593;GO:0031649;GO:0032230;GO:0032467;GO:0032787;GO:0034331;GO:0035025;GO:0035094;GO:0035249;GO:0035633;GO:0035640;GO:0035810;GO:0038003;GO:0038160;GO:0040015;GO:0042053;GO:0042119;GO:0042178;GO:0042310;GO:0042311;GO:0042428;GO:0042572;GO:0042593;GO:0042755;GO:0042759;GO:0043116;GO:0043217;GO:0043278;GO:0043410;GO:0043603;GO:0043922;GO:0045217;GO:0045453;GO:0045471;GO:0045744;GO:0045745;GO:0045760;GO:0045766;GO:0045907;GO:0045986;GO:0045987;GO:0046323;GO:0046456;GO:0046676;GO:0046883;GO:0046960;GO:0048148;GO:0048149;GO:0048245;GO:0048246;GO:0048714;GO:0048873;GO:0050482;GO:0050729;GO:0050795;GO:0050796;GO:0050850;GO:0050873;GO:0050920;GO:0050921;GO:0050965;GO:0051209;GO:0051281;GO:0051481;GO:0051881;GO:0051924;GO:0051928;GO:0051930;GO:0051967;GO:0051968;GO:0055078;GO:0055117;GO:0060134;GO:0060326;GO:0060452;GO:0061049;GO:0061844;GO:0061885;GO:0070098;GO:0070374;GO:0070723;GO:0070830;GO:0070837;GO:0070989;GO:0071222;GO:0071345;GO:0071346;GO:0071347;GO:0071356;GO:0071385;GO:0071482;GO:0071548;GO:0071875;GO:0071880;GO:0071882;GO:0090026;GO:0090303;GO:0090346;GO:0097195;GO:0097237;GO:0097267;GO:0098708;GO:0098990;GO:0099171;GO:0120162;GO:0141163;GO:0150099;GO:0150104;GO:1900118;GO:1900119;GO:1901098;GO:1903348;GO:1903589;GO:1904018;GO:1904504;GO:1904646;GO:1904659;GO:1990911;GO:2000110;GO:2000448;GO:2000503	GO:0001540;GO:0001586;GO:0001618;GO:0001965;GO:0003779;GO:0004435;GO:0004497;GO:0004930;GO:0004937;GO:0004941;GO:0004950;GO:0004984;GO:0004985;GO:0004993;GO:0004994;GO:0005125;GO:0005506;GO:0008009;GO:0008020;GO:0008179;GO:0008188;GO:0008392;GO:0008395;GO:0008404;GO:0008405;GO:0008528;GO:0015026;GO:0015057;GO:0015459;GO:0016004;GO:0016491;GO:0016493;GO:0016494;GO:0016712;GO:0018675;GO:0018676;GO:0018685;GO:0019825;GO:0019956;GO:0019957;GO:0019958;GO:0020037;GO:0030594;GO:0031681;GO:0031726;GO:0031730;GO:0032027;GO:0032795;GO:0033300;GO:0033612;GO:0034875;GO:0035717;GO:0038023;GO:0038046;GO:0038147;GO:0042056;GO:0042910;GO:0042923;GO:0048020;GO:0050051;GO:0051378;GO:0051380;GO:0052741;GO:0055056;GO:0071791;GO:0090722;GO:0099589;GO:0101021	GO:0005764;GO:0005768;GO:0005769;GO:0005770;GO:0005886;GO:0005901;GO:0009897;GO:0009986;GO:0016323;GO:0016324;GO:0030425;GO:0030672;GO:0031252;GO:0031410;GO:0032590;GO:0042734;GO:0043005;GO:0043204;GO:0043235;GO:0043679;GO:0045171;GO:0045211;GO:0060170;GO:0070160;GO:0070161;GO:0097444;GO:0097730;GO:0098666;GO:0098839;GO:0098992	AMPA selective glutamate receptor signaling pathway;CXCL12-activated CXCR4 signaling pathway;D-glucose import;D-glucose import across plasma membrane;D-glucose transmembrane transport;G protein-coupled opioid receptor signaling pathway;G protein-coupled receptor signaling pathway;G protein-coupled receptor signaling pathway, coupled to cyclic nucleotide second messenger;L-ascorbic acid metabolic process;MAPK cascade;T cell chemotaxis;adenylate cyclase-activating G protein-coupled receptor signaling pathway;adenylate cyclase-activating adrenergic receptor signaling pathway;adenylate cyclase-inhibiting G protein-coupled acetylcholine receptor signaling pathway;adenylate cyclase-inhibiting G protein-coupled receptor signaling pathway;adenylate cyclase-inhibiting serotonin receptor signaling pathway;adenylate cyclase-modulating G protein-coupled receptor signaling pathway;adrenergic receptor signaling pathway;adult heart development;adult locomotory behavior;amide metabolic process;antimicrobial humoral immune response mediated by antimicrobial peptide;apoptotic process;arachidonate metabolic process;arachidonate secretion;behavioral fear response;behavioral response to cocaine;behavioral response to ethanol;bicellular tight junction assembly;blood circulation;blood coagulation;bone resorption;brown fat cell differentiation;calcium ion transport;calcium-independent cell-cell adhesion via plasma membrane cell-adhesion molecules;calcium-mediated signaling;cell adhesion;cell chemotaxis;cell growth involved in cardiac muscle cell development;cell junction maintenance;cell surface receptor signaling pathway;cell-cell junction maintenance;cell-cell signaling;cellular defense response;cellular response to amyloid-beta;cellular response to cytokine stimulus;cellular response to glucocorticoid stimulus;cellular response to interleukin-1;cellular response to light stimulus;cellular response to lipopolysaccharide;cellular response to toxic substance;cellular response to tumor necrosis factor;cellular response to type II interferon;central nervous system development;chemical synaptic transmission;chemokine-mediated signaling pathway;chemotaxis;cholesterol metabolic process;coumarin metabolic process;dehydroascorbic acid transport;dendritic cell chemotaxis;detection of temperature stimulus involved in sensory perception of pain;diet induced thermogenesis;eating behavior;endosome to lysosome transport;eosinophil chemotaxis;epoxygenase P450 pathway;establishment or maintenance of cell polarity;estrogen metabolic process;exocytosis;exploration behavior;feeding behavior;female pregnancy;gamma-aminobutyric acid signaling pathway;glucose homeostasis;grooming behavior;heat generation;homeostasis of number of cells within a tissue;hormone-mediated signaling pathway;icosanoid biosynthetic process;immune response;inflammatory response;intracellular calcium ion homeostasis;learning;locomotory behavior;long-chain fatty acid biosynthetic process;long-chain fatty acid metabolic process;macrophage chemotaxis;maintenance of blood-brain barrier;monocarboxylic acid metabolic process;monocyte chemotaxis;monoterpenoid metabolic process;myelin maintenance;negative regulation by host of viral transcription;negative regulation of G protein-coupled receptor signaling pathway;negative regulation of angiogenesis;negative regulation of bone mineralization;negative regulation of cell population proliferation;negative regulation of cytosolic calcium ion concentration;negative regulation of endothelial cell proliferation;negative regulation of execution phase of apoptosis;negative regulation of heart rate involved in baroreceptor response to increased systemic arterial blood pressure;negative regulation of insulin secretion;negative regulation of macrophage apoptotic process;negative regulation of multicellular organism growth;negative regulation of smooth muscle contraction;negative regulation of synaptic transmission, glutamatergic;negative regulation of vascular permeability;neurogenesis;neuron-glial cell signaling;neuropeptide signaling pathway;neutrophil activation;neutrophil chemotaxis;norepinephrine-epinephrine vasoconstriction involved in regulation of systemic arterial blood pressure;norepinephrine-epinephrine-mediated vasodilation involved in regulation of systemic arterial blood pressure;omega-hydroxylase P450 pathway;organic acid metabolic process;organofluorine metabolic process;oxidative demethylation;phospholipase C-activating G protein-coupled receptor signaling pathway;phospholipase C-activating adrenergic receptor signaling pathway;phospholipase C-activating serotonin receptor signaling pathway;phototransduction;pilomotor reflex;platelet activation;positive regulation of ERK1 and ERK2 cascade;positive regulation of G protein-coupled receptor signaling pathway;positive regulation of MAPK cascade;positive regulation of Rho protein signal transduction;positive regulation of T cell chemotaxis;positive regulation of action potential;positive regulation of angiogenesis;positive regulation of autophagosome maturation;positive regulation of bicellular tight junction assembly;positive regulation of blood vessel endothelial cell proliferation involved in sprouting angiogenesis;positive regulation of bone mineralization;positive regulation of cAMP/PKA signal transduction;positive regulation of calcium ion transport;positive regulation of calcium-mediated signaling;positive regulation of cardiac muscle contraction;positive regulation of cell migration;positive regulation of chemotaxis;positive regulation of cold-induced thermogenesis;positive regulation of cytokine production involved in immune response;positive regulation of cytokinesis;positive regulation of cytosolic calcium ion concentration;positive regulation of execution phase of apoptosis;positive regulation of glutamate secretion;positive regulation of heart rate by epinephrine-norepinephrine;positive regulation of inflammatory response;positive regulation of lipophagy;positive regulation of macrophage migration inhibitory factor signaling pathway;positive regulation of mini excitatory postsynaptic potential;positive regulation of monocyte chemotaxis;positive regulation of natural killer cell chemotaxis;positive regulation of oligodendrocyte differentiation;positive regulation of release of sequestered calcium ion into cytosol;positive regulation of smooth muscle contraction;positive regulation of synaptic transmission, GABAergic;positive regulation of synaptic transmission, glutamatergic;positive regulation of the force of heart contraction by epinephrine-norepinephrine;positive regulation of urine volume;positive regulation of vasculature development;positive regulation of vasoconstriction;positive regulation of wound healing;prepulse inhibition;pressure natriuresis;presynaptic modulation of chemical synaptic transmission;receptor-mediated endocytosis;regulation of behavior;regulation of blood coagulation;regulation of calcium ion transport;regulation of cardiac muscle contraction;regulation of cell adhesion;regulation of chemotaxis;regulation of dopamine metabolic process;regulation of dopamine secretion;regulation of hormone secretion;regulation of insulin secretion;regulation of leukocyte migration;regulation of mitochondrial membrane potential;regulation of sensory perception of pain;regulation of serotonin secretion;regulation of sodium ion transport;regulation of vasoconstriction;release of sequestered calcium ion into cytosol;release of sequestered calcium ion into cytosol by sarcoplasmic reticulum;renal water homeostasis;response to amphetamine;response to cholesterol;response to cold;response to dexamethasone;response to ethanol;response to hormone;response to hypoxia;response to morphine;response to nicotine;response to psychosocial stress;response to toxic substance;response to virus;response to wounding;retinol metabolic process;sensitization;sensory perception;sensory perception of pain;serotonin metabolic process;serotonin receptor signaling pathway;signaling;smooth muscle contraction;sodium ion homeostasis;sodium ion transport;steroid metabolic process;synaptic transmission, glutamatergic;temperature homeostasis;transport across blood-brain barrier;urea metabolic process;vasoconstriction;vasodilation;xenobiotic catabolic process;xenobiotic metabolic process	(R)-limonene 6-monooxygenase activity;(S)-limonene 6-monooxygenase activity;(S)-limonene 7-monooxygenase activity;C-C chemokine binding;C-C chemokine receptor activity;C-X-C chemokine binding;C-X-C chemokine receptor activity;C-X-C motif chemokine 12 receptor activity;CCR chemokine receptor binding;CCR1 chemokine receptor binding;CCR5 chemokine receptor binding;D-glucose transmembrane transporter activity;G protein-coupled enkephalin receptor activity;G protein-coupled opioid receptor activity;G protein-coupled peptide receptor activity;G protein-coupled photoreceptor activity;G protein-coupled receptor activity;G protein-coupled serotonin receptor activity;G-protein alpha-subunit binding;G-protein beta-subunit binding;Gi/o-coupled serotonin receptor activity;actin binding;adenylate cyclase binding;alkane 1-monooxygenase activity;alpha1-adrenergic receptor activity;amyloid-beta binding;arachidonate 11,12-epoxygenase activity;arachidonate 14,15-epoxygenase activity;arachidonate epoxygenase activity;beta2-adrenergic receptor activity;caffeine oxidase activity;chemoattractant activity;chemokine (C-C motif) ligand 5 binding;chemokine (C-C motif) ligand 7 binding;chemokine activity;chemokine binding;chemokine receptor activity;coreceptor activity;cytokine activity;dehydroascorbic acid transmembrane transporter activity;estrogen 2-hydroxylase activity;heme binding;heterotrimeric G-protein binding;iron ion binding;leukotriene-B4 20-monooxygenase activity;monooxygenase activity;myosin light chain binding;neuropeptide binding;neuropeptide receptor activity;neurotransmitter receptor activity;norepinephrine binding;olfactory receptor activity;oxidoreductase activity;oxidoreductase activity, acting on paired donors, with incorporation or reduction of molecular oxygen, reduced flavin or flavoprotein as one donor, and incorporation of one atom of oxygen;oxygen binding;phosphatidylinositol-4,5-bisphosphate phospholipase C activity;phospholipase activator activity;potassium channel regulator activity;receptor serine/threonine kinase binding;receptor-receptor interaction;serotonin binding;serotonin receptor activity;signaling receptor activity;somatostatin receptor activity;steroid hydroxylase activity;thrombin-activated receptor activity;virus receptor activity;xenobiotic transmembrane transporter activity	G protein-coupled serotonin receptor complex;anchoring junction;apical plasma membrane;axon terminus;basolateral plasma membrane;caveola;cell leading edge;cell surface;ciliary membrane;cytoplasmic vesicle;dendrite;dendrite membrane;early endosome;endosome;external side of plasma membrane;intercellular bridge;late endosome;lysosome;neuron projection;neuronal dense core vesicle;non-motile cilium;perikaryon;plasma membrane;postsynaptic density membrane;postsynaptic membrane;presynaptic membrane;receptor complex;spine apparatus;synaptic vesicle membrane;tight junction
P59095	Q7L9B9	215	GO:0000028;GO:0001654;GO:0001657;GO:0001880;GO:0002051;GO:0002924;GO:0003161;GO:0003777;GO:0004176;GO:0004222;GO:0004386;GO:0004706;GO:0004725;GO:0004726;GO:0004842;GO:0004860;GO:0005001;GO:0005044;GO:0005160;GO:0005254;GO:0005524;GO:0005525;GO:0005637;GO:0005737;GO:0005739;GO:0005768;GO:0005798;GO:0005802;GO:0005876;GO:0005977;GO:0006511;GO:0006515;GO:0006661;GO:0006879;GO:0006968;GO:0006979;GO:0007005;GO:0007018;GO:0007019;GO:0007029;GO:0007030;GO:0007040;GO:0007179;GO:0007254;GO:0007398;GO:0007411;GO:0007528;GO:0008017;GO:0008138;GO:0008283;GO:0008340;GO:0008582;GO:0009267;GO:0009653;GO:0009880;GO:0010172;GO:0010506;GO:0010508;GO:0010636;GO:0010955;GO:0014041;GO:0016242;GO:0016491;GO:0016567;GO:0016887;GO:0017015;GO:0017075;GO:0017151;GO:0019706;GO:0021756;GO:0021772;GO:0021785;GO:0021952;GO:0022028;GO:0030154;GO:0030276;GO:0030424;GO:0030509;GO:0030512;GO:0030514;GO:0030660;GO:0031053;GO:0031089;GO:0031344;GO:0031398;GO:0031434;GO:0031665;GO:0032436;GO:0032446;GO:0032473;GO:0032693;GO:0032801;GO:0032839;GO:0032926;GO:0033007;GO:0033630;GO:0034211;GO:0034214;GO:0034260;GO:0034612;GO:0034614;GO:0034707;GO:0034982;GO:0035020;GO:0035542;GO:0035564;GO:0035640;GO:0035641;GO:0035694;GO:0035751;GO:0036035;GO:0036479;GO:0039706;GO:0040012;GO:0042105;GO:0042391;GO:0043010;GO:0043068;GO:0043195;GO:0043405;GO:0044753;GO:0044754;GO:0045577;GO:0045599;GO:0045669;GO:0046039;GO:0046329;GO:0046332;GO:0046854;GO:0046872;GO:0048312;GO:0050859;GO:0050860;GO:0050905;GO:0051018;GO:0051216;GO:0051279;GO:0051481;GO:0051493;GO:0051646;GO:0051881;GO:0051900;GO:0051966;GO:0055106;GO:0060048;GO:0060071;GO:0060159;GO:0060161;GO:0060338;GO:0060348;GO:0060395;GO:0060628;GO:0060828;GO:0061001;GO:0061630;GO:0061736;GO:0061753;GO:0070300;GO:0070372;GO:0070410;GO:0070411;GO:0070412;GO:0070527;GO:0070585;GO:0070697;GO:0070842;GO:0070936;GO:0070971;GO:0070973;GO:0071141;GO:0071144;GO:0071211;GO:0071287;GO:0090140;GO:0090263;GO:0090394;GO:0090630;GO:0097150;GO:0097178;GO:0097487;GO:0099400;GO:0106015;GO:0140058;GO:0141161;GO:0160162;GO:1900242;GO:1900244;GO:1901030;GO:1901165;GO:1901990;GO:1902045;GO:1902236;GO:1902499;GO:1902533;GO:1902564;GO:1902667;GO:1902692;GO:1902803;GO:1902823;GO:1902902;GO:1903215;GO:1903217;GO:1903351;GO:1903861;GO:1903980;GO:1904713;GO:1904887;GO:1905279;GO:1905289;GO:1905867;GO:1990909;GO:2000035;GO:2000172;GO:2000300;GO:2000377	ATP binding;ATP hydrolysis activity;ATP-dependent peptidase activity;BMP signaling pathway;CD27 signaling pathway;DEAD/H-box RNA helicase binding;GTP binding;GTP metabolic process;GTP-dependent protein kinase activity;Golgi organization;Golgi-associated vesicle;Golgi-associated vesicle membrane;I-SMAD binding;JNK cascade;JUN kinase kinase kinase activity;Mullerian duct regression;R-SMAD binding;SMAD binding;SMAD protein complex;SMAD protein signal transduction;Wnt signaling pathway, planar cell polarity pathway;Wnt signalosome;Wnt signalosome assembly;activation of GTPase activity;activin receptor binding;aggresome assembly;alpha-beta T cell receptor complex;amphisome;anatomical structure morphogenesis;autolysosome;axon;axon guidance;beta-catenin destruction complex binding;bone development;branchiomotor neuron axon guidance;camera-type eye development;cardiac conduction system development;cardiac muscle contraction;cartilage development;caveola neck;cell differentiation;cell population proliferation;cellular defense response;cellular response to dopamine;cellular response to manganese ion;cellular response to reactive oxygen species;cellular response to starvation;central nervous system projection neuron axonogenesis;chloride channel activity;chloride channel complex;clathrin binding;co-SMAD binding;co-receptor binding;cytoplasm;cytoplasmic side of mitochondrial outer membrane;dendrite cytoplasm;determination of adult lifespan;ectoderm development;embryonic body morphogenesis;embryonic pattern specification;endoplasmic reticulum exit site;endoplasmic reticulum organization;endosome;engulfment of target by autophagosome;epididymis development;exploration behavior;eye development;glycogen metabolic process;helicase activity;heteromeric SMAD protein complex;intracellular distribution of mitochondria;intracellular iron ion homeostasis;locomotory exploration behavior;lysosome organization;metal ion binding;metalloendopeptidase activity;microtubule binding;microtubule depolymerization;microtubule motor activity;microtubule-based movement;mitochondrial protein catabolic process;mitochondrial protein processing;mitochondrion;mitochondrion localization;mitochondrion organization;mitogen-activated protein kinase kinase binding;multivesicular body, internal vesicle;negative regulation of B cell receptor signaling pathway;negative regulation of BMP signaling pathway;negative regulation of Fas signaling pathway;negative regulation of GTPase activity;negative regulation of JNK cascade;negative regulation of T cell receptor signaling pathway;negative regulation of activin receptor signaling pathway;negative regulation of autophagosome assembly;negative regulation of cytosolic calcium ion concentration;negative regulation of endoplasmic reticulum stress-induced intrinsic apoptotic signaling pathway;negative regulation of excitatory postsynaptic potential;negative regulation of fat cell differentiation;negative regulation of humoral immune response mediated by circulating immunoglobulin;negative regulation of inflammatory response to wounding;negative regulation of interleukin-10 production;negative regulation of late endosome to lysosome transport;negative regulation of lipopolysaccharide-mediated signaling pathway;negative regulation of macroautophagy;negative regulation of mast cell activation involved in immune response;negative regulation of neutrophil activation;negative regulation of protein processing;negative regulation of protein processing involved in protein targeting to mitochondrion;negative regulation of protein targeting to mitochondrion;negative regulation of transforming growth factor beta receptor signaling pathway;neuromuscular junction development;neuromuscular process;neuron projection arborization;neuronal stem cell population maintenance;non-membrane spanning protein tyrosine phosphatase activity;nuclear inner membrane;olfactory bulb development;osteoblast fate commitment;osteoclast development;oxidoreductase activity;peroxidase inhibitor activity;phosphatidic acid binding;phosphatidylinositol biosynthetic process;phosphatidylinositol phosphate biosynthetic process;platelet aggregation;platelet dense granule lumen;positive regulation of autophagy;positive regulation of canonical Wnt signaling pathway;positive regulation of cell adhesion mediated by integrin;positive regulation of dendrite extension;positive regulation of dopamine receptor signaling pathway;positive regulation of intracellular signal transduction;positive regulation of microglial cell activation;positive regulation of mitochondrial fusion;positive regulation of mitochondrial outer membrane permeabilization involved in apoptotic signaling pathway;positive regulation of osteoblast differentiation;positive regulation of programmed cell death;positive regulation of proteasomal ubiquitin-dependent protein catabolic process;positive regulation of protein autoubiquitination;positive regulation of protein ubiquitination;positive regulation of synaptic vesicle endocytosis;positive regulation of trophoblast cell migration;primary miRNA processing;protein K48-linked ubiquitination;protein hexamerization;protein kinase A binding;protein kinase inhibitor activity;protein localization to endoplasmic reticulum exit site;protein localization to mitochondrion;protein modification by small protein conjugation;protein quality control for misfolded or incompletely synthesized proteins;protein targeting to vacuole involved in autophagy;protein tyrosine phosphatase activity;protein tyrosine/serine/threonine phosphatase activity;protein ubiquitination;protein-cysteine S-palmitoyltransferase activity;receptor catabolic process;regulation of B cell differentiation;regulation of CAMKK-AMPK signaling cascade;regulation of ER to Golgi vesicle-mediated transport;regulation of ERK1 and ERK2 cascade;regulation of MAP kinase activity;regulation of Rac protein signal transduction;regulation of SNARE complex assembly;regulation of autophagy;regulation of axon guidance;regulation of branching morphogenesis of a nerve;regulation of cAMP/PKA signal transduction;regulation of canonical Wnt signaling pathway;regulation of cell projection organization;regulation of cytoskeleton organization;regulation of dendritic spine morphogenesis;regulation of dopamine receptor signaling pathway;regulation of kidney size;regulation of locomotion;regulation of lysosomal lumen pH;regulation of membrane potential;regulation of mitochondrial depolarization;regulation of mitochondrial fission;regulation of mitochondrial membrane potential;regulation of mitotic cell cycle phase transition;regulation of neuroblast proliferation;regulation of neuron maturation;regulation of reactive oxygen species metabolic process;regulation of release of sequestered calcium ion into cytosol;regulation of retrograde transport, endosome to Golgi;regulation of stem cell division;regulation of synaptic assembly at neuromuscular junction;regulation of synaptic transmission, glutamatergic;regulation of synaptic vesicle endocytosis;regulation of synaptic vesicle exocytosis;regulation of synaptic vesicle transport;regulation of transforming growth factor beta receptor signaling pathway;regulation of type I interferon-mediated signaling pathway;response to oxidative stress;response to tumor necrosis factor;ribosomal small subunit assembly;ruffle assembly;scavenger receptor activity;spindle microtubule;striatum development;substrate localization to autophagosome;syntaxin-1 binding;tangential migration from the subventricular zone to the olfactory bulb;terminal bouton;trans-Golgi network;transforming growth factor beta receptor binding;transforming growth factor beta receptor signaling pathway;transmembrane receptor protein tyrosine phosphatase activity;ubiquitin protein ligase activity;ubiquitin-dependent protein catabolic process;ubiquitin-protein transferase activity;ubiquitin-protein transferase regulator activity;ureteric bud development	GO:0000028;GO:0001654;GO:0001657;GO:0001880;GO:0002051;GO:0002924;GO:0003161;GO:0005977;GO:0006511;GO:0006515;GO:0006661;GO:0006879;GO:0006968;GO:0006979;GO:0007005;GO:0007018;GO:0007019;GO:0007029;GO:0007030;GO:0007040;GO:0007179;GO:0007254;GO:0007398;GO:0007411;GO:0007528;GO:0008283;GO:0008340;GO:0008582;GO:0009267;GO:0009653;GO:0009880;GO:0010172;GO:0010506;GO:0010508;GO:0010636;GO:0010955;GO:0014041;GO:0016242;GO:0016567;GO:0017015;GO:0021756;GO:0021772;GO:0021785;GO:0021952;GO:0022028;GO:0030154;GO:0030509;GO:0030512;GO:0030514;GO:0031053;GO:0031344;GO:0031398;GO:0031665;GO:0032436;GO:0032446;GO:0032693;GO:0032801;GO:0032926;GO:0033007;GO:0033630;GO:0034214;GO:0034260;GO:0034612;GO:0034614;GO:0034982;GO:0035020;GO:0035542;GO:0035564;GO:0035640;GO:0035641;GO:0035694;GO:0035751;GO:0036035;GO:0040012;GO:0042391;GO:0043010;GO:0043068;GO:0043405;GO:0045577;GO:0045599;GO:0045669;GO:0046039;GO:0046329;GO:0046854;GO:0048312;GO:0050859;GO:0050860;GO:0050905;GO:0051216;GO:0051279;GO:0051481;GO:0051493;GO:0051646;GO:0051881;GO:0051900;GO:0051966;GO:0060048;GO:0060071;GO:0060159;GO:0060161;GO:0060338;GO:0060348;GO:0060395;GO:0060628;GO:0060828;GO:0061001;GO:0061736;GO:0061753;GO:0070372;GO:0070527;GO:0070585;GO:0070842;GO:0070936;GO:0070973;GO:0071211;GO:0071287;GO:0090140;GO:0090263;GO:0090394;GO:0090630;GO:0097150;GO:0097178;GO:0106015;GO:0140058;GO:0141161;GO:0160162;GO:1900242;GO:1900244;GO:1901030;GO:1901165;GO:1901990;GO:1902045;GO:1902236;GO:1902499;GO:1902533;GO:1902564;GO:1902667;GO:1902692;GO:1902803;GO:1902823;GO:1902902;GO:1903215;GO:1903217;GO:1903351;GO:1903861;GO:1903980;GO:1904887;GO:1905279;GO:1905289;GO:1905867;GO:2000035;GO:2000172;GO:2000300;GO:2000377	GO:0003777;GO:0004176;GO:0004222;GO:0004386;GO:0004706;GO:0004725;GO:0004726;GO:0004842;GO:0004860;GO:0005001;GO:0005044;GO:0005160;GO:0005254;GO:0005524;GO:0005525;GO:0008017;GO:0008138;GO:0016491;GO:0016887;GO:0017075;GO:0017151;GO:0019706;GO:0030276;GO:0031434;GO:0034211;GO:0036479;GO:0039706;GO:0046332;GO:0046872;GO:0051018;GO:0055106;GO:0061630;GO:0070300;GO:0070410;GO:0070411;GO:0070412;GO:0070697;GO:1904713	GO:0005637;GO:0005737;GO:0005739;GO:0005768;GO:0005798;GO:0005802;GO:0005876;GO:0030424;GO:0030660;GO:0031089;GO:0032473;GO:0032839;GO:0034707;GO:0042105;GO:0043195;GO:0044753;GO:0044754;GO:0070971;GO:0071141;GO:0071144;GO:0097487;GO:0099400;GO:1990909	BMP signaling pathway;CD27 signaling pathway;GTP metabolic process;Golgi organization;JNK cascade;Mullerian duct regression;SMAD protein signal transduction;Wnt signaling pathway, planar cell polarity pathway;Wnt signalosome assembly;activation of GTPase activity;aggresome assembly;anatomical structure morphogenesis;axon guidance;bone development;branchiomotor neuron axon guidance;camera-type eye development;cardiac conduction system development;cardiac muscle contraction;cartilage development;cell differentiation;cell population proliferation;cellular defense response;cellular response to dopamine;cellular response to manganese ion;cellular response to reactive oxygen species;cellular response to starvation;central nervous system projection neuron axonogenesis;determination of adult lifespan;ectoderm development;embryonic body morphogenesis;embryonic pattern specification;endoplasmic reticulum organization;engulfment of target by autophagosome;epididymis development;exploration behavior;eye development;glycogen metabolic process;intracellular distribution of mitochondria;intracellular iron ion homeostasis;locomotory exploration behavior;lysosome organization;microtubule depolymerization;microtubule-based movement;mitochondrial protein catabolic process;mitochondrial protein processing;mitochondrion localization;mitochondrion organization;negative regulation of B cell receptor signaling pathway;negative regulation of BMP signaling pathway;negative regulation of Fas signaling pathway;negative regulation of GTPase activity;negative regulation of JNK cascade;negative regulation of T cell receptor signaling pathway;negative regulation of activin receptor signaling pathway;negative regulation of autophagosome assembly;negative regulation of cytosolic calcium ion concentration;negative regulation of endoplasmic reticulum stress-induced intrinsic apoptotic signaling pathway;negative regulation of excitatory postsynaptic potential;negative regulation of fat cell differentiation;negative regulation of humoral immune response mediated by circulating immunoglobulin;negative regulation of inflammatory response to wounding;negative regulation of interleukin-10 production;negative regulation of late endosome to lysosome transport;negative regulation of lipopolysaccharide-mediated signaling pathway;negative regulation of macroautophagy;negative regulation of mast cell activation involved in immune response;negative regulation of neutrophil activation;negative regulation of protein processing;negative regulation of protein processing involved in protein targeting to mitochondrion;negative regulation of protein targeting to mitochondrion;negative regulation of transforming growth factor beta receptor signaling pathway;neuromuscular junction development;neuromuscular process;neuron projection arborization;neuronal stem cell population maintenance;olfactory bulb development;osteoblast fate commitment;osteoclast development;phosphatidylinositol biosynthetic process;phosphatidylinositol phosphate biosynthetic process;platelet aggregation;positive regulation of autophagy;positive regulation of canonical Wnt signaling pathway;positive regulation of cell adhesion mediated by integrin;positive regulation of dendrite extension;positive regulation of dopamine receptor signaling pathway;positive regulation of intracellular signal transduction;positive regulation of microglial cell activation;positive regulation of mitochondrial fusion;positive regulation of mitochondrial outer membrane permeabilization involved in apoptotic signaling pathway;positive regulation of osteoblast differentiation;positive regulation of programmed cell death;positive regulation of proteasomal ubiquitin-dependent protein catabolic process;positive regulation of protein autoubiquitination;positive regulation of protein ubiquitination;positive regulation of synaptic vesicle endocytosis;positive regulation of trophoblast cell migration;primary miRNA processing;protein K48-linked ubiquitination;protein hexamerization;protein localization to endoplasmic reticulum exit site;protein localization to mitochondrion;protein modification by small protein conjugation;protein quality control for misfolded or incompletely synthesized proteins;protein targeting to vacuole involved in autophagy;protein ubiquitination;receptor catabolic process;regulation of B cell differentiation;regulation of CAMKK-AMPK signaling cascade;regulation of ER to Golgi vesicle-mediated transport;regulation of ERK1 and ERK2 cascade;regulation of MAP kinase activity;regulation of Rac protein signal transduction;regulation of SNARE complex assembly;regulation of autophagy;regulation of axon guidance;regulation of branching morphogenesis of a nerve;regulation of cAMP/PKA signal transduction;regulation of canonical Wnt signaling pathway;regulation of cell projection organization;regulation of cytoskeleton organization;regulation of dendritic spine morphogenesis;regulation of dopamine receptor signaling pathway;regulation of kidney size;regulation of locomotion;regulation of lysosomal lumen pH;regulation of membrane potential;regulation of mitochondrial depolarization;regulation of mitochondrial fission;regulation of mitochondrial membrane potential;regulation of mitotic cell cycle phase transition;regulation of neuroblast proliferation;regulation of neuron maturation;regulation of reactive oxygen species metabolic process;regulation of release of sequestered calcium ion into cytosol;regulation of retrograde transport, endosome to Golgi;regulation of stem cell division;regulation of synaptic assembly at neuromuscular junction;regulation of synaptic transmission, glutamatergic;regulation of synaptic vesicle endocytosis;regulation of synaptic vesicle exocytosis;regulation of synaptic vesicle transport;regulation of transforming growth factor beta receptor signaling pathway;regulation of type I interferon-mediated signaling pathway;response to oxidative stress;response to tumor necrosis factor;ribosomal small subunit assembly;ruffle assembly;striatum development;substrate localization to autophagosome;tangential migration from the subventricular zone to the olfactory bulb;transforming growth factor beta receptor signaling pathway;ubiquitin-dependent protein catabolic process;ureteric bud development	ATP binding;ATP hydrolysis activity;ATP-dependent peptidase activity;DEAD/H-box RNA helicase binding;GTP binding;GTP-dependent protein kinase activity;I-SMAD binding;JUN kinase kinase kinase activity;R-SMAD binding;SMAD binding;activin receptor binding;beta-catenin destruction complex binding;chloride channel activity;clathrin binding;co-SMAD binding;co-receptor binding;helicase activity;metal ion binding;metalloendopeptidase activity;microtubule binding;microtubule motor activity;mitogen-activated protein kinase kinase binding;non-membrane spanning protein tyrosine phosphatase activity;oxidoreductase activity;peroxidase inhibitor activity;phosphatidic acid binding;protein kinase A binding;protein kinase inhibitor activity;protein tyrosine phosphatase activity;protein tyrosine/serine/threonine phosphatase activity;protein-cysteine S-palmitoyltransferase activity;scavenger receptor activity;syntaxin-1 binding;transforming growth factor beta receptor binding;transmembrane receptor protein tyrosine phosphatase activity;ubiquitin protein ligase activity;ubiquitin-protein transferase activity;ubiquitin-protein transferase regulator activity	Golgi-associated vesicle;Golgi-associated vesicle membrane;SMAD protein complex;Wnt signalosome;alpha-beta T cell receptor complex;amphisome;autolysosome;axon;caveola neck;chloride channel complex;cytoplasm;cytoplasmic side of mitochondrial outer membrane;dendrite cytoplasm;endoplasmic reticulum exit site;endosome;heteromeric SMAD protein complex;mitochondrion;multivesicular body, internal vesicle;nuclear inner membrane;platelet dense granule lumen;spindle microtubule;terminal bouton;trans-Golgi network
Q5VWW1	Q99576	64	GO:0000439;GO:0000462;GO:0001835;GO:0003158;GO:0003899;GO:0005047;GO:0005665;GO:0005666;GO:0005669;GO:0005675;GO:0005680;GO:0005736;GO:0005785;GO:0005786;GO:0005854;GO:0005876;GO:0005881;GO:0005885;GO:0006213;GO:0006289;GO:0006294;GO:0006335;GO:0006360;GO:0006362;GO:0006366;GO:0006367;GO:0006614;GO:0006816;GO:0006970;GO:0007056;GO:0008312;GO:0016251;GO:0031110;GO:0032874;GO:0033138;GO:0036195;GO:0036481;GO:0042797;GO:0043406;GO:0044319;GO:0045747;GO:0045765;GO:0045900;GO:0051296;GO:0051315;GO:0051445;GO:0051683;GO:0070236;GO:0070358;GO:0071480;GO:0071902;GO:0072687;GO:0090051;GO:0090168;GO:0090316;GO:0090443;GO:0140713;GO:0141198;GO:0170027;GO:1901380;GO:1902230;GO:1903588;GO:1905551;GO:2000384	7S RNA binding;Arp2/3 protein complex;DNA replication-dependent chromatin assembly;DNA-directed RNA polymerase activity;FAR/SIN/STRIPAK complex;Golgi reassembly;RNA polymerase I complex;RNA polymerase II general transcription initiation factor activity;RNA polymerase II, core complex;RNA polymerase III complex;SKA complex;SRP-dependent cotranslational protein targeting to membrane;actin polymerization-dependent cell motility;anaphase-promoting complex;attachment of mitotic spindle microtubules to kinetochore;blastocyst hatching;calcium ion transport;cellular response to gamma radiation;cytoplasmic microtubule;endothelium development;establishment of Golgi localization;establishment of meiotic spindle orientation;histone chaperone activity;intrinsic apoptotic signaling pathway in response to hydrogen peroxide;maturation of SSU-rRNA from tricistronic rRNA transcript (SSU-rRNA, 5.8S rRNA, LSU-rRNA);meiotic spindle;muscle cell projection membrane;nascent polypeptide-associated complex;negative regulation of activation-induced cell death of T cells;negative regulation of blood vessel endothelial cell proliferation involved in sprouting angiogenesis;negative regulation of cell migration involved in sprouting angiogenesis;negative regulation of ectoderm development;negative regulation of intrinsic apoptotic signaling pathway in response to DNA damage;negative regulation of potassium ion transmembrane transport;negative regulation of protein localization to endoplasmic reticulum;negative regulation of translational elongation;nucleotide-excision repair;nucleotide-excision repair, preincision complex assembly;positive regulation of MAP kinase activity;positive regulation of Notch signaling pathway;positive regulation of intracellular protein transport;positive regulation of peptidyl-serine phosphorylation;positive regulation of protein serine/threonine kinase activity;positive regulation of stress-activated MAPK cascade;protein branched polyubiquitination;pyrimidine nucleoside metabolic process;regulation of angiogenesis;regulation of meiotic cell cycle;regulation of microtubule polymerization or depolymerization;response to osmotic stress;signal recognition particle binding;signal recognition particle receptor complex;signal recognition particle, endoplasmic reticulum targeting;spindle assembly involved in female meiosis;spindle microtubule;tRNA transcription by RNA polymerase III;transcription by RNA polymerase I;transcription by RNA polymerase II;transcription elongation by RNA polymerase I;transcription factor TFIID complex;transcription factor TFIIH core complex;transcription factor TFIIH holo complex;transcription initiation at RNA polymerase II promoter;wound healing, spreading of cells	GO:0000462;GO:0001835;GO:0003158;GO:0006213;GO:0006289;GO:0006294;GO:0006335;GO:0006360;GO:0006362;GO:0006366;GO:0006367;GO:0006614;GO:0006816;GO:0006970;GO:0007056;GO:0031110;GO:0032874;GO:0033138;GO:0036481;GO:0042797;GO:0043406;GO:0044319;GO:0045747;GO:0045765;GO:0045900;GO:0051296;GO:0051315;GO:0051445;GO:0051683;GO:0070236;GO:0070358;GO:0071480;GO:0071902;GO:0090051;GO:0090168;GO:0090316;GO:0141198;GO:1901380;GO:1902230;GO:1903588;GO:1905551;GO:2000384	GO:0003899;GO:0005047;GO:0008312;GO:0016251;GO:0140713	GO:0000439;GO:0005665;GO:0005666;GO:0005669;GO:0005675;GO:0005680;GO:0005736;GO:0005785;GO:0005786;GO:0005854;GO:0005876;GO:0005881;GO:0005885;GO:0036195;GO:0072687;GO:0090443;GO:0170027	DNA replication-dependent chromatin assembly;Golgi reassembly;SRP-dependent cotranslational protein targeting to membrane;actin polymerization-dependent cell motility;attachment of mitotic spindle microtubules to kinetochore;blastocyst hatching;calcium ion transport;cellular response to gamma radiation;endothelium development;establishment of Golgi localization;establishment of meiotic spindle orientation;intrinsic apoptotic signaling pathway in response to hydrogen peroxide;maturation of SSU-rRNA from tricistronic rRNA transcript (SSU-rRNA, 5.8S rRNA, LSU-rRNA);negative regulation of activation-induced cell death of T cells;negative regulation of blood vessel endothelial cell proliferation involved in sprouting angiogenesis;negative regulation of cell migration involved in sprouting angiogenesis;negative regulation of ectoderm development;negative regulation of intrinsic apoptotic signaling pathway in response to DNA damage;negative regulation of potassium ion transmembrane transport;negative regulation of protein localization to endoplasmic reticulum;negative regulation of translational elongation;nucleotide-excision repair;nucleotide-excision repair, preincision complex assembly;positive regulation of MAP kinase activity;positive regulation of Notch signaling pathway;positive regulation of intracellular protein transport;positive regulation of peptidyl-serine phosphorylation;positive regulation of protein serine/threonine kinase activity;positive regulation of stress-activated MAPK cascade;protein branched polyubiquitination;pyrimidine nucleoside metabolic process;regulation of angiogenesis;regulation of meiotic cell cycle;regulation of microtubule polymerization or depolymerization;response to osmotic stress;spindle assembly involved in female meiosis;tRNA transcription by RNA polymerase III;transcription by RNA polymerase I;transcription by RNA polymerase II;transcription elongation by RNA polymerase I;transcription initiation at RNA polymerase II promoter;wound healing, spreading of cells	7S RNA binding;DNA-directed RNA polymerase activity;RNA polymerase II general transcription initiation factor activity;histone chaperone activity;signal recognition particle binding	Arp2/3 protein complex;FAR/SIN/STRIPAK complex;RNA polymerase I complex;RNA polymerase II, core complex;RNA polymerase III complex;SKA complex;anaphase-promoting complex;cytoplasmic microtubule;meiotic spindle;muscle cell projection membrane;nascent polypeptide-associated complex;signal recognition particle receptor complex;signal recognition particle, endoplasmic reticulum targeting;spindle microtubule;transcription factor TFIID complex;transcription factor TFIIH core complex;transcription factor TFIIH holo complex
Q5VWW1	O75157	233	GO:0000118;GO:0000122;GO:0000123;GO:0000785;GO:0000812;GO:0000902;GO:0000976;GO:0001221;GO:0001223;GO:0001570;GO:0001666;GO:0001674;GO:0001756;GO:0001829;GO:0001894;GO:0001966;GO:0002039;GO:0002067;GO:0002209;GO:0002223;GO:0003015;GO:0003143;GO:0003677;GO:0003682;GO:0003684;GO:0003712;GO:0003713;GO:0003714;GO:0004386;GO:0004402;GO:0004468;GO:0005113;GO:0005634;GO:0005654;GO:0005667;GO:0005771;GO:0005829;GO:0005911;GO:0005923;GO:0006110;GO:0006352;GO:0006355;GO:0006357;GO:0006366;GO:0006473;GO:0006475;GO:0006858;GO:0006915;GO:0007249;GO:0007379;GO:0007399;GO:0007416;GO:0007420;GO:0007507;GO:0007519;GO:0007611;GO:0007623;GO:0008013;GO:0008093;GO:0008154;GO:0008270;GO:0008589;GO:0009887;GO:0010484;GO:0010485;GO:0010506;GO:0010507;GO:0010592;GO:0010629;GO:0010762;GO:0010821;GO:0010837;GO:0010976;GO:0016071;GO:0016339;GO:0016407;GO:0016479;GO:0016581;GO:0016589;GO:0016601;GO:0016604;GO:0016607;GO:0016746;GO:0016787;GO:0016922;GO:0018076;GO:0018108;GO:0018393;GO:0021903;GO:0030027;GO:0030054;GO:0030183;GO:0030216;GO:0030220;GO:0030307;GO:0030324;GO:0030336;GO:0030511;GO:0030512;GO:0030857;GO:0030859;GO:0030903;GO:0031209;GO:0031333;GO:0031490;GO:0031519;GO:0031648;GO:0031669;GO:0032433;GO:0032460;GO:0032570;GO:0032993;GO:0033092;GO:0034644;GO:0035019;GO:0035102;GO:0035264;GO:0035265;GO:0035267;GO:0035329;GO:0035591;GO:0035855;GO:0036268;GO:0042060;GO:0042307;GO:0042592;GO:0042659;GO:0042733;GO:0042771;GO:0043068;GO:0043069;GO:0043232;GO:0043426;GO:0043627;GO:0043923;GO:0043993;GO:0044013;GO:0044017;GO:0045050;GO:0045186;GO:0045444;GO:0045599;GO:0045669;GO:0045721;GO:0045747;GO:0045815;GO:0045893;GO:0045944;GO:0046427;GO:0048103;GO:0048156;GO:0048339;GO:0048368;GO:0048511;GO:0048704;GO:0048858;GO:0050673;GO:0050679;GO:0050681;GO:0050767;GO:0050821;GO:0051059;GO:0051091;GO:0051443;GO:0051987;GO:0060045;GO:0060070;GO:0060325;GO:0060449;GO:0060487;GO:0060576;GO:0060644;GO:0060765;GO:0061001;GO:0061026;GO:0061629;GO:0061733;GO:0061920;GO:0061921;GO:0065003;GO:0070064;GO:0070102;GO:0070309;GO:0070822;GO:0071233;GO:0071300;GO:0071480;GO:0071535;GO:0072091;GO:0072307;GO:0090043;GO:0090183;GO:0090263;GO:0097027;GO:0097157;GO:0097191;GO:0097550;GO:0097677;GO:0098858;GO:0106226;GO:0120300;GO:0120301;GO:0140033;GO:0140065;GO:0140066;GO:0140067;GO:0140068;GO:0140069;GO:0140297;GO:0140552;GO:0140694;GO:0140908;GO:1900034;GO:1900182;GO:1901796;GO:1902018;GO:1902034;GO:1902455;GO:1902459;GO:1903703;GO:1904036;GO:1904263;GO:1904515;GO:1904949;GO:1905168;GO:1990405;GO:2000011;GO:2000330;GO:2000601;GO:2000736;GO:2000737;GO:2000779;GO:2001237	ATPase complex;B cell differentiation;DNA binding;DNA-binding transcription factor binding;DNA-templated transcription initiation;L-lysine N-acetyltransferase activity, acting on acetyl phosphate as donor;MRF binding;N-terminal peptidyl-lysine acetylation;NF-kappaB binding;NURF complex;NuA4 histone acetyltransferase complex;NuRD complex;PRC1 complex;PcG protein complex;RING-like zinc finger domain binding;RNA polymerase II-specific DNA-binding transcription factor binding;Rac protein signal transduction;SCAR complex;STAT family protein binding;Sin3-type complex;Swr1 complex;TEAD-YAP complex;acetylation-dependent protein binding;acetyltransferase activity;actin polymerization or depolymerization;actin-based cell projection;acyltransferase activity;animal organ morphogenesis;apoptotic process;behavioral defense response;beta-catenin binding;bicellular tight junction;brain development;bud elongation involved in lung branching;calcium-dependent cell-cell adhesion via plasma membrane cell adhesion molecules;canonical NF-kappaB signal transduction;canonical Wnt signaling pathway;cardiac muscle tissue regeneration;cell junction;cell morphogenesis;cell projection morphogenesis;cell-cell junction;cellular response to L-leucine;cellular response to UV;cellular response to gamma radiation;cellular response to nutrient levels;cellular response to retinoic acid;chromatin;chromatin DNA binding;chromatin binding;circadian rhythm;cytoskeletal anchor activity;cytosol;damaged DNA binding;embryonic digit morphogenesis;embryonic heart tube morphogenesis;embryonic skeletal system morphogenesis;enterocyte differentiation;epithelial cell proliferation;extracellular transport;extrinsic apoptotic signaling pathway;face morphogenesis;fat cell differentiation;female germ cell nucleus;filopodium tip;glandular epithelial cell differentiation;heart development;heart process;helicase activity;hippo signaling;histone H2B acetyltransferase activity;histone H3 acetyltransferase activity;histone H3K122 acetyltransferase activity;histone H3K18 acetyltransferase activity;histone H3K27 acetyltransferase activity;histone H4 acetyltransferase activity;histone acetyltransferase activity;histone acetyltransferase complex;histone butyryltransferase activity;histone crotonyltransferase activity;histone deacetylase complex;histone lactyltransferase (CoA-dependent) activity;homeostatic process;hydrolase activity;interleukin-6-mediated signaling pathway;internal peptidyl-lysine acetylation;internal protein amino acid acetylation;intestinal epithelial cell development;intracellular membraneless organelle;intrinsic apoptotic signaling pathway in response to DNA damage by p53 class mediator;keratinocyte differentiation;lamellipodium;lateral mesoderm development;learning or memory;lens fiber cell morphogenesis;lung development;lung epithelial cell differentiation;mRNA metabolic process;mammary gland epithelial cell differentiation;megakaryocyte development;membraneless organelle assembly;multicellular organism growth;multivesicular body;negative regulation of autophagy;negative regulation of cell migration;negative regulation of cilium assembly;negative regulation of epithelial cell apoptotic process;negative regulation of epithelial cell differentiation;negative regulation of extrinsic apoptotic signaling pathway;negative regulation of fat cell differentiation;negative regulation of gene expression;negative regulation of gluconeogenesis;negative regulation of hematopoietic stem cell proliferation;negative regulation of programmed cell death;negative regulation of protein oligomerization;negative regulation of protein-containing complex assembly;negative regulation of stem cell differentiation;negative regulation of stem cell population maintenance;negative regulation of transcription by RNA polymerase I;negative regulation of transcription by RNA polymerase II;negative regulation of transforming growth factor beta receptor signaling pathway;nervous system development;notochord development;nuclear androgen receptor binding;nuclear body;nuclear receptor binding;nuclear speck;nucleoplasm;nucleus;organ growth;p53 binding;paraxial mesoderm development;patched binding;peptide 2-hydroxyisobutyryltransferase activity;peptide butyryltransferase activity;peptide lactyltransferase (CoA-dependent) activity;peptidyl-lysine butyrylation;peptidyl-lysine crotonylation;peptidyl-lysine propionylation;peptidyl-tyrosine phosphorylation;platelet formation;polarized epithelial cell differentiation;positive regulation by host of viral transcription;positive regulation of Arp2/3 complex-mediated actin nucleation;positive regulation of DNA-binding transcription factor activity;positive regulation of DNA-templated transcription;positive regulation of Notch signaling pathway;positive regulation of T-helper 17 cell lineage commitment;positive regulation of TORC1 signaling;positive regulation of TORC2 signaling;positive regulation of attachment of spindle microtubules to kinetochore;positive regulation of canonical Wnt signaling pathway;positive regulation of cardiac muscle cell proliferation;positive regulation of cell growth;positive regulation of double-strand break repair via homologous recombination;positive regulation of epithelial cell proliferation;positive regulation of immature T cell proliferation in thymus;positive regulation of lamellipodium assembly;positive regulation of neuron projection development;positive regulation of osteoblast differentiation;positive regulation of programmed cell death;positive regulation of protein import into nucleus;positive regulation of protein localization to nucleus;positive regulation of receptor signaling pathway via JAK-STAT;positive regulation of stem cell population maintenance;positive regulation of transcription by RNA polymerase II;positive regulation of transforming growth factor beta receptor signaling pathway;positive regulation of ubiquitin-protein transferase activity;pre-mRNA intronic binding;proline-rich region binding;protein acetylation;protein antigen binding;protein destabilization;protein insertion into ER membrane by stop-transfer membrane-anchor sequence;protein propionyltransferase activity;protein stabilization;protein-DNA complex;protein-containing complex assembly;protein-lysine-acetyltransferase activity;regulation of DNA-templated transcription;regulation of adaxial/abaxial pattern formation;regulation of androgen receptor signaling pathway;regulation of autophagy;regulation of cell fate specification;regulation of cellular response to heat;regulation of dendritic spine morphogenesis;regulation of double-strand break repair;regulation of fibroblast migration;regulation of glycolytic process;regulation of keratinocyte proliferation;regulation of kidney development;regulation of metanephric nephron tubule epithelial cell differentiation;regulation of mitochondrion organization;regulation of neurogenesis;regulation of signal transduction by p53 class mediator;regulation of smoothened signaling pathway;regulation of stem cell differentiation;regulation of stem cell proliferation;regulation of transcription by RNA polymerase II;regulation of tubulin deacetylation;response to estrogen;response to hypoxia;response to progesterone;rhythmic process;rostrocaudal neural tube patterning;segment specification;signaling adaptor activity;skeletal muscle tissue development;somatic stem cell division;somatic stem cell population maintenance;somitogenesis;stimulatory C-type lectin receptor signaling pathway;swimming;synapse assembly;tau protein binding;thigmotaxis;tissue homeostasis;transcription by RNA polymerase II;transcription cis-regulatory region binding;transcription coactivator activity;transcription coactivator binding;transcription coregulator activity;transcription coregulator binding;transcription corepressor activity;transcription initiation-coupled chromatin remodeling;transcription preinitiation complex;transcription regulator complex;trophectodermal cell differentiation;ubiquitin-protein transferase activator activity;vasculogenesis;wound healing;zinc ion binding;zonula adherens assembly	GO:0000122;GO:0000902;GO:0001570;GO:0001666;GO:0001756;GO:0001829;GO:0001894;GO:0001966;GO:0002067;GO:0002209;GO:0002223;GO:0003015;GO:0003143;GO:0006110;GO:0006352;GO:0006355;GO:0006357;GO:0006366;GO:0006473;GO:0006475;GO:0006858;GO:0006915;GO:0007249;GO:0007379;GO:0007399;GO:0007416;GO:0007420;GO:0007507;GO:0007519;GO:0007611;GO:0007623;GO:0008154;GO:0008589;GO:0009887;GO:0010506;GO:0010507;GO:0010592;GO:0010629;GO:0010762;GO:0010821;GO:0010837;GO:0010976;GO:0016071;GO:0016339;GO:0016479;GO:0016601;GO:0018076;GO:0018108;GO:0018393;GO:0021903;GO:0030183;GO:0030216;GO:0030220;GO:0030307;GO:0030324;GO:0030336;GO:0030511;GO:0030512;GO:0030857;GO:0030859;GO:0030903;GO:0031333;GO:0031648;GO:0031669;GO:0032460;GO:0032570;GO:0033092;GO:0034644;GO:0035019;GO:0035264;GO:0035265;GO:0035329;GO:0035855;GO:0036268;GO:0042060;GO:0042307;GO:0042592;GO:0042659;GO:0042733;GO:0042771;GO:0043068;GO:0043069;GO:0043627;GO:0043923;GO:0045050;GO:0045186;GO:0045444;GO:0045599;GO:0045669;GO:0045721;GO:0045747;GO:0045815;GO:0045893;GO:0045944;GO:0046427;GO:0048103;GO:0048339;GO:0048368;GO:0048511;GO:0048704;GO:0048858;GO:0050673;GO:0050679;GO:0050767;GO:0050821;GO:0051091;GO:0051443;GO:0051987;GO:0060045;GO:0060070;GO:0060325;GO:0060449;GO:0060487;GO:0060576;GO:0060644;GO:0060765;GO:0061001;GO:0061026;GO:0061921;GO:0065003;GO:0070102;GO:0070309;GO:0071233;GO:0071300;GO:0071480;GO:0072091;GO:0072307;GO:0090043;GO:0090183;GO:0090263;GO:0097191;GO:0140066;GO:0140067;GO:0140694;GO:1900034;GO:1900182;GO:1901796;GO:1902018;GO:1902034;GO:1902455;GO:1902459;GO:1903703;GO:1904036;GO:1904263;GO:1904515;GO:1905168;GO:2000011;GO:2000330;GO:2000601;GO:2000736;GO:2000737;GO:2000779;GO:2001237	GO:0000976;GO:0001221;GO:0001223;GO:0002039;GO:0003677;GO:0003682;GO:0003684;GO:0003712;GO:0003713;GO:0003714;GO:0004386;GO:0004402;GO:0004468;GO:0005113;GO:0008013;GO:0008093;GO:0008270;GO:0010484;GO:0010485;GO:0016407;GO:0016746;GO:0016787;GO:0016922;GO:0031490;GO:0035591;GO:0043426;GO:0043993;GO:0044013;GO:0044017;GO:0048156;GO:0050681;GO:0051059;GO:0061629;GO:0061733;GO:0061920;GO:0070064;GO:0071535;GO:0097027;GO:0097157;GO:0097677;GO:0106226;GO:0120300;GO:0120301;GO:0140033;GO:0140065;GO:0140068;GO:0140069;GO:0140297;GO:0140908;GO:1990405	GO:0000118;GO:0000123;GO:0000785;GO:0000812;GO:0001674;GO:0005634;GO:0005654;GO:0005667;GO:0005771;GO:0005829;GO:0005911;GO:0005923;GO:0016581;GO:0016589;GO:0016604;GO:0016607;GO:0030027;GO:0030054;GO:0031209;GO:0031519;GO:0032433;GO:0032993;GO:0035102;GO:0035267;GO:0043232;GO:0070822;GO:0097550;GO:0098858;GO:0140552;GO:1904949	B cell differentiation;DNA-templated transcription initiation;N-terminal peptidyl-lysine acetylation;Rac protein signal transduction;actin polymerization or depolymerization;animal organ morphogenesis;apoptotic process;behavioral defense response;brain development;bud elongation involved in lung branching;calcium-dependent cell-cell adhesion via plasma membrane cell adhesion molecules;canonical NF-kappaB signal transduction;canonical Wnt signaling pathway;cardiac muscle tissue regeneration;cell morphogenesis;cell projection morphogenesis;cellular response to L-leucine;cellular response to UV;cellular response to gamma radiation;cellular response to nutrient levels;cellular response to retinoic acid;circadian rhythm;embryonic digit morphogenesis;embryonic heart tube morphogenesis;embryonic skeletal system morphogenesis;enterocyte differentiation;epithelial cell proliferation;extracellular transport;extrinsic apoptotic signaling pathway;face morphogenesis;fat cell differentiation;glandular epithelial cell differentiation;heart development;heart process;hippo signaling;homeostatic process;interleukin-6-mediated signaling pathway;internal peptidyl-lysine acetylation;internal protein amino acid acetylation;intestinal epithelial cell development;intrinsic apoptotic signaling pathway in response to DNA damage by p53 class mediator;keratinocyte differentiation;lateral mesoderm development;learning or memory;lens fiber cell morphogenesis;lung development;lung epithelial cell differentiation;mRNA metabolic process;mammary gland epithelial cell differentiation;megakaryocyte development;membraneless organelle assembly;multicellular organism growth;negative regulation of autophagy;negative regulation of cell migration;negative regulation of cilium assembly;negative regulation of epithelial cell apoptotic process;negative regulation of epithelial cell differentiation;negative regulation of extrinsic apoptotic signaling pathway;negative regulation of fat cell differentiation;negative regulation of gene expression;negative regulation of gluconeogenesis;negative regulation of hematopoietic stem cell proliferation;negative regulation of programmed cell death;negative regulation of protein oligomerization;negative regulation of protein-containing complex assembly;negative regulation of stem cell differentiation;negative regulation of stem cell population maintenance;negative regulation of transcription by RNA polymerase I;negative regulation of transcription by RNA polymerase II;negative regulation of transforming growth factor beta receptor signaling pathway;nervous system development;notochord development;organ growth;paraxial mesoderm development;peptidyl-lysine butyrylation;peptidyl-lysine crotonylation;peptidyl-lysine propionylation;peptidyl-tyrosine phosphorylation;platelet formation;polarized epithelial cell differentiation;positive regulation by host of viral transcription;positive regulation of Arp2/3 complex-mediated actin nucleation;positive regulation of DNA-binding transcription factor activity;positive regulation of DNA-templated transcription;positive regulation of Notch signaling pathway;positive regulation of T-helper 17 cell lineage commitment;positive regulation of TORC1 signaling;positive regulation of TORC2 signaling;positive regulation of attachment of spindle microtubules to kinetochore;positive regulation of canonical Wnt signaling pathway;positive regulation of cardiac muscle cell proliferation;positive regulation of cell growth;positive regulation of double-strand break repair via homologous recombination;positive regulation of epithelial cell proliferation;positive regulation of immature T cell proliferation in thymus;positive regulation of lamellipodium assembly;positive regulation of neuron projection development;positive regulation of osteoblast differentiation;positive regulation of programmed cell death;positive regulation of protein import into nucleus;positive regulation of protein localization to nucleus;positive regulation of receptor signaling pathway via JAK-STAT;positive regulation of stem cell population maintenance;positive regulation of transcription by RNA polymerase II;positive regulation of transforming growth factor beta receptor signaling pathway;positive regulation of ubiquitin-protein transferase activity;protein acetylation;protein destabilization;protein insertion into ER membrane by stop-transfer membrane-anchor sequence;protein stabilization;protein-containing complex assembly;regulation of DNA-templated transcription;regulation of adaxial/abaxial pattern formation;regulation of androgen receptor signaling pathway;regulation of autophagy;regulation of cell fate specification;regulation of cellular response to heat;regulation of dendritic spine morphogenesis;regulation of double-strand break repair;regulation of fibroblast migration;regulation of glycolytic process;regulation of keratinocyte proliferation;regulation of kidney development;regulation of metanephric nephron tubule epithelial cell differentiation;regulation of mitochondrion organization;regulation of neurogenesis;regulation of signal transduction by p53 class mediator;regulation of smoothened signaling pathway;regulation of stem cell differentiation;regulation of stem cell proliferation;regulation of transcription by RNA polymerase II;regulation of tubulin deacetylation;response to estrogen;response to hypoxia;response to progesterone;rhythmic process;rostrocaudal neural tube patterning;segment specification;skeletal muscle tissue development;somatic stem cell division;somatic stem cell population maintenance;somitogenesis;stimulatory C-type lectin receptor signaling pathway;swimming;synapse assembly;thigmotaxis;tissue homeostasis;transcription by RNA polymerase II;transcription initiation-coupled chromatin remodeling;trophectodermal cell differentiation;vasculogenesis;wound healing;zonula adherens assembly	DNA binding;DNA-binding transcription factor binding;L-lysine N-acetyltransferase activity, acting on acetyl phosphate as donor;MRF binding;NF-kappaB binding;RING-like zinc finger domain binding;RNA polymerase II-specific DNA-binding transcription factor binding;STAT family protein binding;acetylation-dependent protein binding;acetyltransferase activity;acyltransferase activity;beta-catenin binding;chromatin DNA binding;chromatin binding;cytoskeletal anchor activity;damaged DNA binding;helicase activity;histone H2B acetyltransferase activity;histone H3 acetyltransferase activity;histone H3K122 acetyltransferase activity;histone H3K18 acetyltransferase activity;histone H3K27 acetyltransferase activity;histone H4 acetyltransferase activity;histone acetyltransferase activity;histone butyryltransferase activity;histone crotonyltransferase activity;histone lactyltransferase (CoA-dependent) activity;hydrolase activity;nuclear androgen receptor binding;nuclear receptor binding;p53 binding;patched binding;peptide 2-hydroxyisobutyryltransferase activity;peptide butyryltransferase activity;peptide lactyltransferase (CoA-dependent) activity;pre-mRNA intronic binding;proline-rich region binding;protein antigen binding;protein propionyltransferase activity;protein-lysine-acetyltransferase activity;signaling adaptor activity;tau protein binding;transcription cis-regulatory region binding;transcription coactivator activity;transcription coactivator binding;transcription coregulator activity;transcription coregulator binding;transcription corepressor activity;ubiquitin-protein transferase activator activity;zinc ion binding	ATPase complex;NURF complex;NuA4 histone acetyltransferase complex;NuRD complex;PRC1 complex;PcG protein complex;SCAR complex;Sin3-type complex;Swr1 complex;TEAD-YAP complex;actin-based cell projection;bicellular tight junction;cell junction;cell-cell junction;chromatin;cytosol;female germ cell nucleus;filopodium tip;histone acetyltransferase complex;histone deacetylase complex;intracellular membraneless organelle;lamellipodium;multivesicular body;nuclear body;nuclear speck;nucleoplasm;nucleus;protein-DNA complex;transcription preinitiation complex;transcription regulator complex
A6NN14	Q96N06	45	GO:0000930;GO:0000977;GO:0000978;GO:0000981;GO:0003700;GO:0003823;GO:0004842;GO:0004965;GO:0005164;GO:0005634;GO:0005777;GO:0005778;GO:0005874;GO:0006355;GO:0006357;GO:0006513;GO:0007214;GO:0008017;GO:0008270;GO:0010842;GO:0015630;GO:0016235;GO:0016558;GO:0016925;GO:0019789;GO:0030145;GO:0032088;GO:0035064;GO:0035098;GO:0035253;GO:0035845;GO:0035869;GO:0038039;GO:0043518;GO:0044547;GO:0045171;GO:0045814;GO:0046600;GO:0070842;GO:0097014;GO:0140862;GO:0160194;GO:1901797;GO:1902254;GO:2000772	DNA topoisomerase binding;DNA-binding transcription factor activity;DNA-binding transcription factor activity, RNA polymerase II-specific;ESC/E(Z) complex;G protein-coupled GABA receptor activity;G protein-coupled receptor heterodimeric complex;RNA polymerase II cis-regulatory region sequence-specific DNA binding;RNA polymerase II transcription regulatory region sequence-specific DNA binding;SUMO transferase activity;aggresome;aggresome assembly;antigen binding;ciliary plasm;ciliary rootlet;ciliary transition zone;gamma-aminobutyric acid signaling pathway;gamma-tubulin complex;histone H2AK119 ubiquitin ligase activity;intercellular bridge;manganese ion binding;methylated histone binding;microtubule;microtubule binding;microtubule cytoskeleton;negative regulation of DNA damage response, signal transduction by p53 class mediator;negative regulation of NF-kappaB transcription factor activity;negative regulation of centriole replication;negative regulation of gene expression, epigenetic;negative regulation of intrinsic apoptotic signaling pathway by p53 class mediator;negative regulation of signal transduction by p53 class mediator;nucleus;peroxisomal membrane;peroxisome;photoreceptor cell outer segment organization;protein import into peroxisome matrix;protein monoubiquitination;protein sumoylation;regulation of DNA-templated transcription;regulation of cellular senescence;regulation of transcription by RNA polymerase II;retina layer formation;stereocilium bundle organization;tumor necrosis factor receptor binding;ubiquitin-protein transferase activity;zinc ion binding	GO:0006355;GO:0006357;GO:0006513;GO:0007214;GO:0010842;GO:0016558;GO:0016925;GO:0032088;GO:0035845;GO:0043518;GO:0045814;GO:0046600;GO:0070842;GO:0160194;GO:1901797;GO:1902254;GO:2000772	GO:0000977;GO:0000978;GO:0000981;GO:0003700;GO:0003823;GO:0004842;GO:0004965;GO:0005164;GO:0008017;GO:0008270;GO:0019789;GO:0030145;GO:0035064;GO:0044547;GO:0140862	GO:0000930;GO:0005634;GO:0005777;GO:0005778;GO:0005874;GO:0015630;GO:0016235;GO:0035098;GO:0035253;GO:0035869;GO:0038039;GO:0045171;GO:0097014	aggresome assembly;gamma-aminobutyric acid signaling pathway;negative regulation of DNA damage response, signal transduction by p53 class mediator;negative regulation of NF-kappaB transcription factor activity;negative regulation of centriole replication;negative regulation of gene expression, epigenetic;negative regulation of intrinsic apoptotic signaling pathway by p53 class mediator;negative regulation of signal transduction by p53 class mediator;photoreceptor cell outer segment organization;protein import into peroxisome matrix;protein monoubiquitination;protein sumoylation;regulation of DNA-templated transcription;regulation of cellular senescence;regulation of transcription by RNA polymerase II;retina layer formation;stereocilium bundle organization	DNA topoisomerase binding;DNA-binding transcription factor activity;DNA-binding transcription factor activity, RNA polymerase II-specific;G protein-coupled GABA receptor activity;RNA polymerase II cis-regulatory region sequence-specific DNA binding;RNA polymerase II transcription regulatory region sequence-specific DNA binding;SUMO transferase activity;antigen binding;histone H2AK119 ubiquitin ligase activity;manganese ion binding;methylated histone binding;microtubule binding;tumor necrosis factor receptor binding;ubiquitin-protein transferase activity;zinc ion binding	ESC/E(Z) complex;G protein-coupled receptor heterodimeric complex;aggresome;ciliary plasm;ciliary rootlet;ciliary transition zone;gamma-tubulin complex;intercellular bridge;microtubule;microtubule cytoskeleton;nucleus;peroxisomal membrane;peroxisome
Q5XUX1	O14530	117	GO:0000077;GO:0000209;GO:0000226;GO:0000244;GO:0000245;GO:0000389;GO:0000398;GO:0000466;GO:0000974;GO:0001508;GO:0001664;GO:0001750;GO:0001833;GO:0001917;GO:0003924;GO:0003925;GO:0004842;GO:0005525;GO:0005681;GO:0005737;GO:0005765;GO:0005811;GO:0005819;GO:0005829;GO:0005834;GO:0005886;GO:0006303;GO:0006884;GO:0007017;GO:0007165;GO:0007168;GO:0007186;GO:0007191;GO:0007200;GO:0007206;GO:0007207;GO:0007208;GO:0007213;GO:0007215;GO:0007218;GO:0007265;GO:0007596;GO:0007602;GO:0007603;GO:0008104;GO:0008186;GO:0008217;GO:0008277;GO:0008283;GO:0008610;GO:0009649;GO:0010468;GO:0010498;GO:0010543;GO:0010659;GO:0010906;GO:0016020;GO:0016272;GO:0016787;GO:0019005;GO:0021762;GO:0030159;GO:0030165;GO:0030234;GO:0030496;GO:0030507;GO:0030705;GO:0031467;GO:0031681;GO:0031683;GO:0031982;GO:0032350;GO:0034450;GO:0034695;GO:0035176;GO:0035861;GO:0042462;GO:0043584;GO:0044297;GO:0044877;GO:0045202;GO:0045598;GO:0045634;GO:0045880;GO:0048026;GO:0048066;GO:0048471;GO:0050775;GO:0050909;GO:0051020;GO:0060041;GO:0060158;GO:0060716;GO:0060828;GO:0061630;GO:0070062;GO:0070534;GO:0070545;GO:0071006;GO:0071007;GO:0071013;GO:0071380;GO:0071444;GO:0071467;GO:0071870;GO:0086100;GO:0090181;GO:0090207;GO:0097381;GO:1901379;GO:1902605;GO:1903561;GO:1903725;GO:1904888;GO:1905907;GO:1990756;GO:1990806	ATP-dependent activity, acting on RNA;Cul7-RING ubiquitin ligase complex;DNA damage checkpoint signaling;G protein activity;G protein-coupled acetylcholine receptor signaling pathway;G protein-coupled receptor binding;G protein-coupled receptor signaling pathway;G-protein beta-subunit binding;G-protein beta/gamma-subunit complex binding;GTP binding;GTPase activity;GTPase binding;PDZ domain binding;PeBoW complex;Prp19 complex;Ras protein signal transduction;SCF ubiquitin ligase complex;U2-type catalytic step 1 spliceosome;U2-type catalytic step 2 spliceosome;action potential;adenylate cyclase-activating dopamine receptor signaling pathway;blood coagulation;cardiac muscle cell apoptotic process;catalytic step 2 spliceosome;cell body;cell population proliferation;cell volume homeostasis;cellular response to catecholamine stimulus;cellular response to pH;cellular response to pheromone;cellular response to prostaglandin E stimulus;cranial skeletal system development;cytoplasm;cytoskeleton-dependent intracellular transport;cytosol;developmental pigmentation;double-strand break repair via nonhomologous end joining;endothelin receptor signaling pathway;entrainment of circadian clock;enzyme regulator activity;extracellular exosome;extracellular vesicle;eye photoreceptor cell development;glutamate receptor signaling pathway;heterotrimeric G-protein complex;heterotrimeric G-protein complex assembly;hydrolase activity;inner cell mass cell proliferation;labyrinthine layer blood vessel development;ligand-gated ion channel signaling pathway;lipid biosynthetic process;lipid droplet;lysosomal membrane;mRNA 3'-splice site recognition;mRNA splicing, via spliceosome;maturation of 5.8S rRNA from tricistronic rRNA transcript (SSU-rRNA, 5.8S rRNA, LSU-rRNA);membrane;microtubule cytoskeleton organization;microtubule-based process;midbody;negative regulation of amyloid fibril formation;neuropeptide signaling pathway;nose development;perinuclear region of cytoplasm;phospholipase C-activating G protein-coupled acetylcholine receptor signaling pathway;phospholipase C-activating G protein-coupled glutamate receptor signaling pathway;phospholipase C-activating G protein-coupled receptor signaling pathway;phospholipase C-activating dopamine receptor signaling pathway;phospholipase C-activating serotonin receptor signaling pathway;photoreceptor disc membrane;photoreceptor inner segment;photoreceptor outer segment;phototransduction;phototransduction, visible light;plasma membrane;positive regulation of dendrite morphogenesis;positive regulation of mRNA splicing, via spliceosome;positive regulation of smoothened signaling pathway;prefoldin complex;proteasomal protein catabolic process;protein K63-linked ubiquitination;protein localization;protein polyubiquitination;protein-containing complex binding;receptor guanylyl cyclase signaling pathway;regulation of G protein-coupled receptor signaling pathway;regulation of blood pressure;regulation of canonical Wnt signaling pathway;regulation of cholesterol metabolic process;regulation of fat cell differentiation;regulation of gene expression;regulation of glucose metabolic process;regulation of hormone metabolic process;regulation of melanocyte differentiation;regulation of phospholipid metabolic process;regulation of platelet activation;regulation of potassium ion transmembrane transport;regulation of triglyceride metabolic process;response to prostaglandin E;retina development in camera-type eye;sensory perception of taste;signal transduction;signaling receptor complex adaptor activity;site of double-strand break;social behavior;spectrin binding;spindle;spliceosomal complex;spliceosomal complex assembly;spliceosomal tri-snRNP complex assembly;substantia nigra development;synapse;ubiquitin protein ligase activity;ubiquitin-like ligase-substrate adaptor activity;ubiquitin-protein transferase activity;ubiquitin-ubiquitin ligase activity;vesicle	GO:0000077;GO:0000209;GO:0000226;GO:0000244;GO:0000245;GO:0000389;GO:0000398;GO:0000466;GO:0001508;GO:0001833;GO:0006303;GO:0006884;GO:0007017;GO:0007165;GO:0007168;GO:0007186;GO:0007191;GO:0007200;GO:0007206;GO:0007207;GO:0007208;GO:0007213;GO:0007215;GO:0007218;GO:0007265;GO:0007596;GO:0007602;GO:0007603;GO:0008104;GO:0008217;GO:0008277;GO:0008283;GO:0008610;GO:0009649;GO:0010468;GO:0010498;GO:0010543;GO:0010659;GO:0010906;GO:0021762;GO:0030705;GO:0032350;GO:0034695;GO:0035176;GO:0042462;GO:0043584;GO:0045598;GO:0045634;GO:0045880;GO:0048026;GO:0048066;GO:0050775;GO:0050909;GO:0060041;GO:0060158;GO:0060716;GO:0060828;GO:0070534;GO:0071380;GO:0071444;GO:0071467;GO:0071870;GO:0086100;GO:0090181;GO:0090207;GO:1901379;GO:1902605;GO:1903725;GO:1904888;GO:1905907;GO:1990806	GO:0001664;GO:0003924;GO:0003925;GO:0004842;GO:0005525;GO:0008186;GO:0016787;GO:0030159;GO:0030165;GO:0030234;GO:0030507;GO:0031681;GO:0031683;GO:0034450;GO:0044877;GO:0051020;GO:0061630;GO:1990756	GO:0000974;GO:0001750;GO:0001917;GO:0005681;GO:0005737;GO:0005765;GO:0005811;GO:0005819;GO:0005829;GO:0005834;GO:0005886;GO:0016020;GO:0016272;GO:0019005;GO:0030496;GO:0031467;GO:0031982;GO:0035861;GO:0044297;GO:0045202;GO:0048471;GO:0070062;GO:0070545;GO:0071006;GO:0071007;GO:0071013;GO:0097381;GO:1903561	DNA damage checkpoint signaling;G protein-coupled acetylcholine receptor signaling pathway;G protein-coupled receptor signaling pathway;Ras protein signal transduction;action potential;adenylate cyclase-activating dopamine receptor signaling pathway;blood coagulation;cardiac muscle cell apoptotic process;cell population proliferation;cell volume homeostasis;cellular response to catecholamine stimulus;cellular response to pH;cellular response to pheromone;cellular response to prostaglandin E stimulus;cranial skeletal system development;cytoskeleton-dependent intracellular transport;developmental pigmentation;double-strand break repair via nonhomologous end joining;endothelin receptor signaling pathway;entrainment of circadian clock;eye photoreceptor cell development;glutamate receptor signaling pathway;heterotrimeric G-protein complex assembly;inner cell mass cell proliferation;labyrinthine layer blood vessel development;ligand-gated ion channel signaling pathway;lipid biosynthetic process;mRNA 3'-splice site recognition;mRNA splicing, via spliceosome;maturation of 5.8S rRNA from tricistronic rRNA transcript (SSU-rRNA, 5.8S rRNA, LSU-rRNA);microtubule cytoskeleton organization;microtubule-based process;negative regulation of amyloid fibril formation;neuropeptide signaling pathway;nose development;phospholipase C-activating G protein-coupled acetylcholine receptor signaling pathway;phospholipase C-activating G protein-coupled glutamate receptor signaling pathway;phospholipase C-activating G protein-coupled receptor signaling pathway;phospholipase C-activating dopamine receptor signaling pathway;phospholipase C-activating serotonin receptor signaling pathway;phototransduction;phototransduction, visible light;positive regulation of dendrite morphogenesis;positive regulation of mRNA splicing, via spliceosome;positive regulation of smoothened signaling pathway;proteasomal protein catabolic process;protein K63-linked ubiquitination;protein localization;protein polyubiquitination;receptor guanylyl cyclase signaling pathway;regulation of G protein-coupled receptor signaling pathway;regulation of blood pressure;regulation of canonical Wnt signaling pathway;regulation of cholesterol metabolic process;regulation of fat cell differentiation;regulation of gene expression;regulation of glucose metabolic process;regulation of hormone metabolic process;regulation of melanocyte differentiation;regulation of phospholipid metabolic process;regulation of platelet activation;regulation of potassium ion transmembrane transport;regulation of triglyceride metabolic process;response to prostaglandin E;retina development in camera-type eye;sensory perception of taste;signal transduction;social behavior;spliceosomal complex assembly;spliceosomal tri-snRNP complex assembly;substantia nigra development	ATP-dependent activity, acting on RNA;G protein activity;G protein-coupled receptor binding;G-protein beta-subunit binding;G-protein beta/gamma-subunit complex binding;GTP binding;GTPase activity;GTPase binding;PDZ domain binding;enzyme regulator activity;hydrolase activity;protein-containing complex binding;signaling receptor complex adaptor activity;spectrin binding;ubiquitin protein ligase activity;ubiquitin-like ligase-substrate adaptor activity;ubiquitin-protein transferase activity;ubiquitin-ubiquitin ligase activity	Cul7-RING ubiquitin ligase complex;PeBoW complex;Prp19 complex;SCF ubiquitin ligase complex;U2-type catalytic step 1 spliceosome;U2-type catalytic step 2 spliceosome;catalytic step 2 spliceosome;cell body;cytoplasm;cytosol;extracellular exosome;extracellular vesicle;heterotrimeric G-protein complex;lipid droplet;lysosomal membrane;membrane;midbody;perinuclear region of cytoplasm;photoreceptor disc membrane;photoreceptor inner segment;photoreceptor outer segment;plasma membrane;prefoldin complex;site of double-strand break;spindle;spliceosomal complex;synapse;vesicle
Q9Y2H5	Q96E35	85	GO:0000122;GO:0000432;GO:0001111;GO:0001669;GO:0003712;GO:0003779;GO:0005112;GO:0005220;GO:0005875;GO:0005903;GO:0005956;GO:0006110;GO:0006111;GO:0006493;GO:0006970;GO:0008093;GO:0008198;GO:0008290;GO:0008375;GO:0015278;GO:0015629;GO:0016055;GO:0016592;GO:0017122;GO:0019826;GO:0030018;GO:0030036;GO:0030863;GO:0030947;GO:0031023;GO:0031032;GO:0031095;GO:0031406;GO:0031490;GO:0032034;GO:0032435;GO:0032785;GO:0032968;GO:0033592;GO:0035020;GO:0035064;GO:0036139;GO:0036140;GO:0042753;GO:0042995;GO:0044545;GO:0045180;GO:0045202;GO:0045663;GO:0045727;GO:0045746;GO:0045862;GO:0046626;GO:0046889;GO:0047496;GO:0048188;GO:0050882;GO:0051015;GO:0051016;GO:0051059;GO:0051963;GO:0060327;GO:0060544;GO:0061049;GO:0062101;GO:0070461;GO:0070679;GO:0070840;GO:0071027;GO:0071169;GO:0071333;GO:0071532;GO:0072357;GO:0097363;GO:0098696;GO:0110064;GO:0140002;GO:0140003;GO:0140744;GO:0140945;GO:0160076;GO:1901524;GO:1905818;GO:1990756;GO:2001214	F-actin capping protein complex;NF-kappaB binding;NSL complex;Notch binding;PTW/PP1 phosphatase complex;RNA polymerase II promoter clearance;RNA strand annealing activity;SAGA-type complex;Set1C/COMPASS complex;Wnt signaling pathway;Z disc;[protein]-asparagine 3-dioxygenase activity;acetylglucosaminyltransferase activity;acrosomal vesicle;actin binding;actin cytoskeleton;actin cytoskeleton organization;actin filament binding;actomyosin structure organization;ankyrin repeat binding;barbed-end actin filament capping;basal cortex;brush border;carboxylic acid binding;cell growth involved in cardiac muscle cell development;cell projection;cellular response to glucose stimulus;chromatin DNA binding;cortical cytoskeleton;cytoplasmic actin-based contraction involved in cell motility;cytoskeletal anchor activity;dynein complex binding;establishment of protein localization to chromatin;ferrous iron binding;histone H3K36me3 reader activity;histone H3K4 monomethyltransferase activity;histone H3K4me3 reader activity;inositol 1,4,5 trisphosphate binding;inositol 1,4,5-trisphosphate-gated calcium channel activity;intracellularly gated calcium channel activity;lncRNA catabolic process;mediator complex;methylated histone binding;microtubule associated complex;microtubule organizing center organization;myosin II head/neck binding;negative regulation of DNA-templated transcription, elongation;negative regulation of Notch signaling pathway;negative regulation of lncRNA transcription;negative regulation of non-canonical inflammasome complex assembly;negative regulation of proteasomal ubiquitin-dependent protein catabolic process;negative regulation of transcription by RNA polymerase II;nuclear RNA surveillance;oxygen sensor activity;peptidyl-aspartic acid 3-dioxygenase activity;peptidyl-histidine dioxygenase activity;platelet dense tubular network membrane;positive regulation of circadian rhythm;positive regulation of lipid biosynthetic process;positive regulation of myoblast differentiation;positive regulation of proteolysis;positive regulation of transcription elongation by RNA polymerase II;positive regulation of transcription from RNA polymerase II promoter by glucose;positive regulation of translation;positive regulation of vasculogenesis;protein N-acetylglucosaminyltransferase complex;protein O-acetylglucosaminyltransferase activity;protein O-linked glycosylation;protein kinase CK2 complex;regulation of Rac protein signal transduction;regulation of chromosome separation;regulation of gluconeogenesis;regulation of glycolytic process;regulation of insulin receptor signaling pathway;regulation of mitophagy;regulation of necroptotic process;regulation of neurotransmitter receptor localization to postsynaptic specialization membrane;regulation of synapse assembly;regulation of vascular endothelial growth factor receptor signaling pathway;response to osmotic stress;synapse;transcription coregulator activity;ubiquitin-like ligase-substrate adaptor activity;vesicle transport along microtubule;voluntary musculoskeletal movement	GO:0000122;GO:0000432;GO:0001111;GO:0006110;GO:0006111;GO:0006493;GO:0006970;GO:0016055;GO:0030036;GO:0030947;GO:0031023;GO:0031032;GO:0032435;GO:0032785;GO:0032968;GO:0035020;GO:0042753;GO:0045663;GO:0045727;GO:0045746;GO:0045862;GO:0046626;GO:0046889;GO:0047496;GO:0050882;GO:0051016;GO:0051963;GO:0060327;GO:0060544;GO:0061049;GO:0071027;GO:0071169;GO:0071333;GO:0098696;GO:0110064;GO:0140744;GO:0160076;GO:1901524;GO:1905818;GO:2001214	GO:0003712;GO:0003779;GO:0005112;GO:0005220;GO:0008093;GO:0008198;GO:0008375;GO:0015278;GO:0019826;GO:0031406;GO:0031490;GO:0032034;GO:0033592;GO:0035064;GO:0036139;GO:0036140;GO:0051015;GO:0051059;GO:0062101;GO:0070679;GO:0070840;GO:0071532;GO:0097363;GO:0140002;GO:0140003;GO:0140945;GO:1990756	GO:0001669;GO:0005875;GO:0005903;GO:0005956;GO:0008290;GO:0015629;GO:0016592;GO:0017122;GO:0030018;GO:0030863;GO:0031095;GO:0042995;GO:0044545;GO:0045180;GO:0045202;GO:0048188;GO:0070461;GO:0072357	RNA polymerase II promoter clearance;Wnt signaling pathway;actin cytoskeleton organization;actomyosin structure organization;barbed-end actin filament capping;cell growth involved in cardiac muscle cell development;cellular response to glucose stimulus;cytoplasmic actin-based contraction involved in cell motility;establishment of protein localization to chromatin;lncRNA catabolic process;microtubule organizing center organization;negative regulation of DNA-templated transcription, elongation;negative regulation of Notch signaling pathway;negative regulation of lncRNA transcription;negative regulation of non-canonical inflammasome complex assembly;negative regulation of proteasomal ubiquitin-dependent protein catabolic process;negative regulation of transcription by RNA polymerase II;nuclear RNA surveillance;positive regulation of circadian rhythm;positive regulation of lipid biosynthetic process;positive regulation of myoblast differentiation;positive regulation of proteolysis;positive regulation of transcription elongation by RNA polymerase II;positive regulation of transcription from RNA polymerase II promoter by glucose;positive regulation of translation;positive regulation of vasculogenesis;protein O-linked glycosylation;regulation of Rac protein signal transduction;regulation of chromosome separation;regulation of gluconeogenesis;regulation of glycolytic process;regulation of insulin receptor signaling pathway;regulation of mitophagy;regulation of necroptotic process;regulation of neurotransmitter receptor localization to postsynaptic specialization membrane;regulation of synapse assembly;regulation of vascular endothelial growth factor receptor signaling pathway;response to osmotic stress;vesicle transport along microtubule;voluntary musculoskeletal movement	NF-kappaB binding;Notch binding;RNA strand annealing activity;[protein]-asparagine 3-dioxygenase activity;acetylglucosaminyltransferase activity;actin binding;actin filament binding;ankyrin repeat binding;carboxylic acid binding;chromatin DNA binding;cytoskeletal anchor activity;dynein complex binding;ferrous iron binding;histone H3K36me3 reader activity;histone H3K4 monomethyltransferase activity;histone H3K4me3 reader activity;inositol 1,4,5 trisphosphate binding;inositol 1,4,5-trisphosphate-gated calcium channel activity;intracellularly gated calcium channel activity;methylated histone binding;myosin II head/neck binding;oxygen sensor activity;peptidyl-aspartic acid 3-dioxygenase activity;peptidyl-histidine dioxygenase activity;protein O-acetylglucosaminyltransferase activity;transcription coregulator activity;ubiquitin-like ligase-substrate adaptor activity	F-actin capping protein complex;NSL complex;PTW/PP1 phosphatase complex;SAGA-type complex;Set1C/COMPASS complex;Z disc;acrosomal vesicle;actin cytoskeleton;basal cortex;brush border;cell projection;cortical cytoskeleton;mediator complex;microtubule associated complex;platelet dense tubular network membrane;protein N-acetylglucosaminyltransferase complex;protein kinase CK2 complex;synapse
Q9NRJ4	Q8WW01	345	GO:0000122;GO:0000124;GO:0000785;GO:0000791;GO:0000976;GO:0000978;GO:0000981;GO:0000987;GO:0001093;GO:0001094;GO:0001216;GO:0001217;GO:0001221;GO:0001222;GO:0001223;GO:0001227;GO:0001228;GO:0001547;GO:0001657;GO:0001666;GO:0001701;GO:0001702;GO:0001706;GO:0001707;GO:0001756;GO:0001836;GO:0001837;GO:0001889;GO:0001942;GO:0001947;GO:0002064;GO:0002076;GO:0002309;GO:0002326;GO:0002360;GO:0002520;GO:0003140;GO:0003161;GO:0003180;GO:0003184;GO:0003198;GO:0003203;GO:0003222;GO:0003677;GO:0003682;GO:0003690;GO:0003700;GO:0004674;GO:0004675;GO:0004879;GO:0005025;GO:0005114;GO:0005160;GO:0005496;GO:0005516;GO:0005518;GO:0005634;GO:0005637;GO:0005654;GO:0005667;GO:0005680;GO:0005737;GO:0005829;GO:0005886;GO:0006289;GO:0006302;GO:0006338;GO:0006351;GO:0006355;GO:0006357;GO:0006388;GO:0006879;GO:0006955;GO:0006983;GO:0007091;GO:0007165;GO:0007179;GO:0007200;GO:0007204;GO:0007254;GO:0007352;GO:0007369;GO:0007405;GO:0007406;GO:0007492;GO:0008013;GO:0008156;GO:0008209;GO:0008270;GO:0008283;GO:0008285;GO:0008340;GO:0008584;GO:0009299;GO:0009303;GO:0009651;GO:0009653;GO:0009749;GO:0009791;GO:0009880;GO:0009952;GO:0010165;GO:0010470;GO:0010628;GO:0010629;GO:0010659;GO:0010666;GO:0010717;GO:0010718;GO:0010944;GO:0014009;GO:0014898;GO:0016032;GO:0016202;GO:0016361;GO:0016922;GO:0017015;GO:0017025;GO:0017053;GO:0017151;GO:0019661;GO:0019901;GO:0019902;GO:0023019;GO:0030073;GO:0030154;GO:0030235;GO:0030279;GO:0030284;GO:0030308;GO:0030324;GO:0030325;GO:0030330;GO:0030331;GO:0030335;GO:0030501;GO:0030509;GO:0030512;GO:0030513;GO:0030514;GO:0030518;GO:0030520;GO:0030878;GO:0031016;GO:0031053;GO:0031145;GO:0031490;GO:0031571;GO:0031625;GO:0031674;GO:0031962;GO:0032331;GO:0032332;GO:0032355;GO:0032444;GO:0032731;GO:0032810;GO:0032909;GO:0032916;GO:0032924;GO:0032926;GO:0032991;GO:0033235;GO:0033689;GO:0034056;GO:0034103;GO:0034121;GO:0034392;GO:0034713;GO:0035033;GO:0035259;GO:0035264;GO:0035265;GO:0035556;GO:0035794;GO:0036064;GO:0036302;GO:0036310;GO:0038092;GO:0042060;GO:0042110;GO:0042118;GO:0042177;GO:0042307;GO:0042802;GO:0042803;GO:0043066;GO:0043073;GO:0043124;GO:0043130;GO:0043231;GO:0043235;GO:0043401;GO:0043425;GO:0043433;GO:0043504;GO:0043516;GO:0043539;GO:0043565;GO:0043627;GO:0045165;GO:0045216;GO:0045429;GO:0045596;GO:0045599;GO:0045648;GO:0045668;GO:0045814;GO:0045815;GO:0045892;GO:0045893;GO:0045899;GO:0045944;GO:0046332;GO:0046677;GO:0046872;GO:0048144;GO:0048146;GO:0048156;GO:0048179;GO:0048185;GO:0048340;GO:0048512;GO:0048539;GO:0048568;GO:0048589;GO:0048617;GO:0048663;GO:0048701;GO:0048733;GO:0048844;GO:0048863;GO:0050431;GO:0050678;GO:0050727;GO:0050728;GO:0050776;GO:0050821;GO:0050927;GO:0051000;GO:0051091;GO:0051097;GO:0051117;GO:0051123;GO:0051262;GO:0051445;GO:0051481;GO:0051496;GO:0051660;GO:0051881;GO:0051894;GO:0060037;GO:0060039;GO:0060065;GO:0060068;GO:0060218;GO:0060253;GO:0060290;GO:0060317;GO:0060333;GO:0060391;GO:0060395;GO:0060411;GO:0060412;GO:0060523;GO:0060527;GO:0060687;GO:0060745;GO:0060749;GO:0060750;GO:0061045;GO:0061450;GO:0061629;GO:0061767;GO:0062009;GO:0062100;GO:0070242;GO:0070245;GO:0070266;GO:0070306;GO:0070410;GO:0070411;GO:0070412;GO:0070723;GO:0070979;GO:0071141;GO:0071142;GO:0071144;GO:0071168;GO:0071333;GO:0071363;GO:0071391;GO:0071392;GO:0071494;GO:0071560;GO:0071773;GO:0071889;GO:0071895;GO:0072089;GO:0072331;GO:0072520;GO:0072593;GO:0072717;GO:0090200;GO:0090263;GO:0090399;GO:0090403;GO:0097190;GO:0097191;GO:0097252;GO:0097371;GO:0097718;GO:0098586;GO:0140296;GO:0140297;GO:0140672;GO:0141198;GO:1900119;GO:1901203;GO:1901525;GO:1902108;GO:1902253;GO:1902425;GO:1902749;GO:1902893;GO:1902894;GO:1902895;GO:1903243;GO:1903451;GO:1903799;GO:1904024;GO:1904035;GO:1905856;GO:1990144;GO:1990776;GO:1990837;GO:1990841;GO:1990935;GO:2000269;GO:2000320;GO:2000378;GO:2000379;GO:2000647;GO:2000774;GO:2001237	14-3-3 protein binding;ATAC complex;ATP-dependent DNA/DNA annealing activity;ATPase binding;B cell lineage commitment;BMP signaling pathway;DEAD/H-box RNA helicase binding;DNA binding;DNA damage response, signal transduction by p53 class mediator;DNA-binding transcription activator activity;DNA-binding transcription activator activity, RNA polymerase II-specific;DNA-binding transcription factor activity;DNA-binding transcription factor activity, RNA polymerase II-specific;DNA-binding transcription factor binding;DNA-binding transcription repressor activity;DNA-binding transcription repressor activity, RNA polymerase II-specific;DNA-templated transcription;ER overload response;I band;I-SMAD binding;JNK cascade;MDM2/MDM4 family protein binding;R-SMAD binding;RNA polymerase II cis-regulatory region sequence-specific DNA binding;RNA polymerase II preinitiation complex assembly;RNA polymerase II-specific DNA-binding transcription factor binding;SAGA complex;SMAD binding;SMAD protein complex;SMAD protein signal transduction;T cell activation;T cell lineage commitment;T cell proliferation involved in immune response;TBP-class protein binding;TFIIB-class transcription factor binding;TFIID-class transcription factor complex binding;activin binding;activin receptor activity, type I;activin receptor complex;activin receptor signaling pathway;activin responsive factor complex;adrenal gland development;anaphase-promoting complex;anaphase-promoting complex-dependent catabolic process;anatomical structure morphogenesis;androgen metabolic process;anterior/posterior pattern specification;antral ovarian follicle growth;aortic valve morphogenesis;apoptotic signaling pathway;artery morphogenesis;atrioventricular canal development;bHLH transcription factor binding;beta-catenin binding;bone marrow development;calmodulin binding;cardiac conduction system development;cardiac epithelial to mesenchymal transition;cardiac muscle cell apoptotic process;cardiac muscle hypertrophy in response to stress;cardiac septum morphogenesis;cell differentiation;cell fate commitment;cell population proliferation;cell-cell junction organization;cellular response to BMP stimulus;cellular response to UV-C;cellular response to actinomycin D;cellular response to estradiol stimulus;cellular response to estrogen stimulus;cellular response to glucose stimulus;cellular response to growth factor stimulus;cellular response to transforming growth factor beta stimulus;cellular response to virus;chromatin;chromatin DNA binding;chromatin binding;chromatin remodeling;ciliary basal body;circadian behavior;cis-regulatory region sequence-specific DNA binding;co-SMAD binding;collagen binding;cytoplasm;cytosol;determination of adult lifespan;determination of left/right asymmetry in lateral mesoderm;developmental growth;disordered domain specific binding;double-strand break repair;double-stranded DNA binding;embryonic cranial skeleton morphogenesis;embryonic foregut morphogenesis;embryonic organ development;embryonic pattern specification;endocardial cushion morphogenesis;endoderm development;endoderm formation;endothelial cell activation;epithelial cell development;epithelial cell proliferation involved in mammary gland duct elongation;epithelial to mesenchymal transition;epithelial to mesenchymal transition involved in endocardial cushion formation;establishment of centrosome localization;estrogen receptor signaling pathway;estrogen response element binding;euchromatin;extrinsic apoptotic signaling pathway;fibroblast proliferation;gastrulation;gastrulation with mouth forming second;general transcription initiation factor binding;germ cell nucleus;glial cell proliferation;glucose catabolic process to lactate via pyruvate;hair follicle development;heart looping;hematopoietic stem cell differentiation;heteromeric SMAD protein complex;histone deacetylase regulator activity;homomeric SMAD protein complex;identical protein binding;immune response;immune system development;in utero embryonic development;insulin secretion;intracellular iron ion homeostasis;intracellular membrane-bounded organelle;intracellular signal transduction;intrinsic apoptotic signaling pathway in response to hypoxia;lens fiber cell differentiation;liver development;lung development;mRNA transcription;male gonad development;mammary gland alveolus development;mammary gland branching involved in pregnancy;mesoderm formation;metal ion binding;metaphase/anaphase transition of mitotic cell cycle;mitochondrial DNA repair;mitotic G1 DNA damage checkpoint signaling;multicellular organism growth;necroptotic process;negative regulation of BMP signaling pathway;negative regulation of DNA replication;negative regulation of DNA-binding transcription factor activity;negative regulation of DNA-templated transcription;negative regulation of G1 to G0 transition;negative regulation of T-helper 17 cell differentiation;negative regulation of activin receptor signaling pathway;negative regulation of apoptotic process;negative regulation of canonical NF-kappaB signal transduction;negative regulation of cardiac muscle hypertrophy in response to stress;negative regulation of cell differentiation;negative regulation of cell growth;negative regulation of cell population proliferation;negative regulation of chondrocyte differentiation;negative regulation of cytosolic calcium ion concentration;negative regulation of extrinsic apoptotic signaling pathway;negative regulation of fat cell differentiation;negative regulation of gene expression;negative regulation of gene expression, epigenetic;negative regulation of glial cell proliferation;negative regulation of glucose catabolic process to lactate via pyruvate;negative regulation of helicase activity;negative regulation of inflammatory response;negative regulation of lung blood pressure;negative regulation of miRNA processing;negative regulation of miRNA transcription;negative regulation of mitophagy;negative regulation of neuroblast proliferation;negative regulation of ossification;negative regulation of osteoblast differentiation;negative regulation of osteoblast proliferation;negative regulation of pentose-phosphate shunt;negative regulation of protein catabolic process;negative regulation of reactive oxygen species metabolic process;negative regulation of smooth muscle cell apoptotic process;negative regulation of stem cell proliferation;negative regulation of transcription by RNA polymerase II;negative regulation of transcription by competitive promoter binding;negative regulation of transforming growth factor beta receptor signaling pathway;negative regulation of wound healing;neuroblast proliferation;neuron fate commitment;nitric-oxide synthase regulator activity;nodal signaling pathway;nuclear estrogen receptor activity;nuclear estrogen receptor binding;nuclear glucocorticoid receptor binding;nuclear inner membrane;nuclear mineralocorticoid receptor binding;nuclear receptor activity;nuclear receptor binding;nuclear receptor-mediated steroid hormone signaling pathway;nucleoplasm;nucleotide-excision repair;nucleus;odontoblast differentiation;oligodendrocyte apoptotic process;organ growth;osteoblast development;oxidative stress-induced premature senescence;pancreas development;paraxial mesoderm morphogenesis;pericardium development;pharyngeal system development;phosphatase binding;phospholipase C-activating G protein-coupled receptor signaling pathway;plasma membrane;positive regulation of BMP signaling pathway;positive regulation of DNA-binding transcription factor activity;positive regulation of DNA-templated transcription;positive regulation of RNA polymerase II transcription preinitiation complex assembly;positive regulation of SMAD protein signal transduction;positive regulation of attachment of mitotic spindle microtubules to kinetochore;positive regulation of bone mineralization;positive regulation of canonical Wnt signaling pathway;positive regulation of cardiac muscle cell apoptotic process;positive regulation of cell migration;positive regulation of cellular senescence;positive regulation of chondrocyte differentiation;positive regulation of cytosolic calcium ion concentration;positive regulation of epithelial to mesenchymal transition;positive regulation of erythrocyte differentiation;positive regulation of execution phase of apoptosis;positive regulation of extracellular matrix assembly;positive regulation of fibroblast proliferation;positive regulation of focal adhesion assembly;positive regulation of gene expression;positive regulation of interleukin-1 beta production;positive regulation of miRNA transcription;positive regulation of mitochondrial membrane permeability;positive regulation of nitric oxide biosynthetic process;positive regulation of nitric-oxide synthase activity;positive regulation of positive chemotaxis;positive regulation of programmed necrotic cell death;positive regulation of protein import into nucleus;positive regulation of protein sumoylation;positive regulation of reactive oxygen species metabolic process;positive regulation of release of cytochrome c from mitochondria;positive regulation of stress fiber assembly;positive regulation of thymocyte apoptotic process;positive regulation of transcription by RNA polymerase II;positive regulation of transforming growth factor beta3 production;post-embryonic development;primary miRNA processing;promoter-specific chromatin binding;prostate epithelial cord arborization involved in prostate glandular acinus morphogenesis;prostate epithelial cord elongation;protein K11-linked ubiquitination;protein branched polyubiquitination;protein homodimerization activity;protein kinase binding;protein localization to chromatin;protein serine/threonine kinase activator activity;protein serine/threonine kinase activity;protein stabilization;protein tetramerization;protein-containing complex;pulmonary valve morphogenesis;rRNA transcription;reactive oxygen species metabolic process;receptor complex;regulation of DNA damage response, signal transduction by p53 class mediator;regulation of DNA-templated transcription;regulation of branching involved in prostate gland morphogenesis;regulation of cell cycle G2/M phase transition;regulation of epithelial cell apoptotic process;regulation of epithelial cell proliferation;regulation of epithelial to mesenchymal transition;regulation of fibroblast apoptotic process;regulation of gastrulation;regulation of immune response;regulation of inflammatory response;regulation of intrinsic apoptotic signaling pathway by p53 class mediator;regulation of meiotic cell cycle;regulation of miRNA transcription;regulation of mitochondrial membrane permeability involved in apoptotic process;regulation of mitochondrial membrane potential;regulation of striated muscle tissue development;regulation of tissue remodeling;regulation of toll-like receptor signaling pathway;regulation of transcription by RNA polymerase II;regulation of transforming growth factor beta receptor signaling pathway;regulation of transforming growth factor beta2 production;release of cytochrome c from mitochondria;replicative senescence;response to X-ray;response to angiotensin;response to antibiotic;response to cholesterol;response to estradiol;response to estrogen;response to glucose;response to hypoxia;response to salt stress;sebaceous gland development;secondary palate development;seminiferous tubule development;sequence-specific DNA binding;sequence-specific double-stranded DNA binding;signal transduction;signal transduction by p53 class mediator;signal transduction involved in regulation of gene expression;somitogenesis;splicing factor binding;stem cell differentiation;stem cell proliferation;steroid binding;steroid hormone receptor signaling pathway;sterol response element binding;tRNA splicing, via endonucleolytic cleavage and ligation;tau protein binding;thymocyte apoptotic process;thyroid gland development;transcription cis-regulatory region binding;transcription coactivator binding;transcription coregulator binding;transcription corepressor binding;transcription initiation-coupled chromatin remodeling;transcription regulator complex;transcription repressor complex;transdifferentiation;transforming growth factor beta binding;transforming growth factor beta receptor activity, type I;transforming growth factor beta receptor binding;transforming growth factor beta receptor signaling pathway;transmembrane receptor protein serine/threonine kinase activity;trophoblast cell migration;type I transforming growth factor beta receptor binding;type II interferon-mediated signaling pathway;type II transforming growth factor beta receptor binding;ubiquitin binding;ubiquitin protein ligase binding;ureteric bud development;uterus development;vagina development;ventricular septum morphogenesis;ventricular trabecula myocardium morphogenesis;viral process;wound healing;zinc ion binding;zygotic specification of dorsal/ventral axis	GO:0000122;GO:0001547;GO:0001657;GO:0001666;GO:0001701;GO:0001702;GO:0001706;GO:0001707;GO:0001756;GO:0001836;GO:0001837;GO:0001889;GO:0001942;GO:0001947;GO:0002064;GO:0002076;GO:0002309;GO:0002326;GO:0002360;GO:0002520;GO:0003140;GO:0003161;GO:0003180;GO:0003184;GO:0003198;GO:0003203;GO:0003222;GO:0006289;GO:0006302;GO:0006338;GO:0006351;GO:0006355;GO:0006357;GO:0006388;GO:0006879;GO:0006955;GO:0006983;GO:0007091;GO:0007165;GO:0007179;GO:0007200;GO:0007204;GO:0007254;GO:0007352;GO:0007369;GO:0007405;GO:0007406;GO:0007492;GO:0008156;GO:0008209;GO:0008283;GO:0008285;GO:0008340;GO:0008584;GO:0009299;GO:0009303;GO:0009651;GO:0009653;GO:0009749;GO:0009791;GO:0009880;GO:0009952;GO:0010165;GO:0010470;GO:0010628;GO:0010629;GO:0010659;GO:0010666;GO:0010717;GO:0010718;GO:0010944;GO:0014009;GO:0014898;GO:0016032;GO:0016202;GO:0017015;GO:0019661;GO:0023019;GO:0030073;GO:0030154;GO:0030279;GO:0030308;GO:0030324;GO:0030325;GO:0030330;GO:0030335;GO:0030501;GO:0030509;GO:0030512;GO:0030513;GO:0030514;GO:0030518;GO:0030520;GO:0030878;GO:0031016;GO:0031053;GO:0031145;GO:0031571;GO:0032331;GO:0032332;GO:0032355;GO:0032731;GO:0032909;GO:0032916;GO:0032924;GO:0032926;GO:0033235;GO:0033689;GO:0034103;GO:0034121;GO:0034392;GO:0035264;GO:0035265;GO:0035556;GO:0035794;GO:0036302;GO:0038092;GO:0042060;GO:0042110;GO:0042118;GO:0042177;GO:0042307;GO:0043066;GO:0043124;GO:0043401;GO:0043433;GO:0043504;GO:0043516;GO:0043627;GO:0045165;GO:0045216;GO:0045429;GO:0045596;GO:0045599;GO:0045648;GO:0045668;GO:0045814;GO:0045815;GO:0045892;GO:0045893;GO:0045899;GO:0045944;GO:0046677;GO:0048144;GO:0048146;GO:0048340;GO:0048512;GO:0048539;GO:0048568;GO:0048589;GO:0048617;GO:0048663;GO:0048701;GO:0048733;GO:0048844;GO:0048863;GO:0050678;GO:0050727;GO:0050728;GO:0050776;GO:0050821;GO:0050927;GO:0051000;GO:0051091;GO:0051097;GO:0051123;GO:0051262;GO:0051445;GO:0051481;GO:0051496;GO:0051660;GO:0051881;GO:0051894;GO:0060037;GO:0060039;GO:0060065;GO:0060068;GO:0060218;GO:0060253;GO:0060290;GO:0060317;GO:0060333;GO:0060391;GO:0060395;GO:0060411;GO:0060412;GO:0060523;GO:0060527;GO:0060687;GO:0060745;GO:0060749;GO:0060750;GO:0061045;GO:0061450;GO:0061767;GO:0062009;GO:0062100;GO:0070242;GO:0070245;GO:0070266;GO:0070306;GO:0070723;GO:0070979;GO:0071168;GO:0071333;GO:0071363;GO:0071391;GO:0071392;GO:0071494;GO:0071560;GO:0071773;GO:0071895;GO:0072089;GO:0072331;GO:0072520;GO:0072593;GO:0072717;GO:0090200;GO:0090263;GO:0090399;GO:0090403;GO:0097190;GO:0097191;GO:0097252;GO:0098586;GO:0141198;GO:1900119;GO:1901203;GO:1901525;GO:1902108;GO:1902253;GO:1902425;GO:1902749;GO:1902893;GO:1902894;GO:1902895;GO:1903243;GO:1903451;GO:1903799;GO:1904024;GO:1904035;GO:1905856;GO:1990144;GO:1990776;GO:2000269;GO:2000320;GO:2000378;GO:2000379;GO:2000647;GO:2000774;GO:2001237	GO:0000976;GO:0000978;GO:0000981;GO:0000987;GO:0001093;GO:0001094;GO:0001216;GO:0001217;GO:0001221;GO:0001222;GO:0001223;GO:0001227;GO:0001228;GO:0003677;GO:0003682;GO:0003690;GO:0003700;GO:0004674;GO:0004675;GO:0004879;GO:0005025;GO:0005114;GO:0005160;GO:0005496;GO:0005516;GO:0005518;GO:0008013;GO:0008270;GO:0016361;GO:0016922;GO:0017025;GO:0017151;GO:0019901;GO:0019902;GO:0030235;GO:0030284;GO:0030331;GO:0031490;GO:0031625;GO:0031962;GO:0032810;GO:0034056;GO:0034713;GO:0035033;GO:0035259;GO:0036310;GO:0042802;GO:0042803;GO:0043130;GO:0043425;GO:0043539;GO:0043565;GO:0046332;GO:0046872;GO:0048156;GO:0048185;GO:0050431;GO:0051117;GO:0061629;GO:0070410;GO:0070411;GO:0070412;GO:0071889;GO:0097371;GO:0097718;GO:0140296;GO:0140297;GO:1990837;GO:1990841;GO:1990935	GO:0000124;GO:0000785;GO:0000791;GO:0005634;GO:0005637;GO:0005654;GO:0005667;GO:0005680;GO:0005737;GO:0005829;GO:0005886;GO:0017053;GO:0031674;GO:0032444;GO:0032991;GO:0036064;GO:0043073;GO:0043231;GO:0043235;GO:0048179;GO:0071141;GO:0071142;GO:0071144;GO:0140672	B cell lineage commitment;BMP signaling pathway;DNA damage response, signal transduction by p53 class mediator;DNA-templated transcription;ER overload response;JNK cascade;RNA polymerase II preinitiation complex assembly;SMAD protein signal transduction;T cell activation;T cell lineage commitment;T cell proliferation involved in immune response;activin receptor signaling pathway;adrenal gland development;anaphase-promoting complex-dependent catabolic process;anatomical structure morphogenesis;androgen metabolic process;anterior/posterior pattern specification;antral ovarian follicle growth;aortic valve morphogenesis;apoptotic signaling pathway;artery morphogenesis;atrioventricular canal development;bone marrow development;cardiac conduction system development;cardiac epithelial to mesenchymal transition;cardiac muscle cell apoptotic process;cardiac muscle hypertrophy in response to stress;cardiac septum morphogenesis;cell differentiation;cell fate commitment;cell population proliferation;cell-cell junction organization;cellular response to BMP stimulus;cellular response to UV-C;cellular response to actinomycin D;cellular response to estradiol stimulus;cellular response to estrogen stimulus;cellular response to glucose stimulus;cellular response to growth factor stimulus;cellular response to transforming growth factor beta stimulus;cellular response to virus;chromatin remodeling;circadian behavior;determination of adult lifespan;determination of left/right asymmetry in lateral mesoderm;developmental growth;double-strand break repair;embryonic cranial skeleton morphogenesis;embryonic foregut morphogenesis;embryonic organ development;embryonic pattern specification;endocardial cushion morphogenesis;endoderm development;endoderm formation;endothelial cell activation;epithelial cell development;epithelial cell proliferation involved in mammary gland duct elongation;epithelial to mesenchymal transition;epithelial to mesenchymal transition involved in endocardial cushion formation;establishment of centrosome localization;estrogen receptor signaling pathway;extrinsic apoptotic signaling pathway;fibroblast proliferation;gastrulation;gastrulation with mouth forming second;glial cell proliferation;glucose catabolic process to lactate via pyruvate;hair follicle development;heart looping;hematopoietic stem cell differentiation;immune response;immune system development;in utero embryonic development;insulin secretion;intracellular iron ion homeostasis;intracellular signal transduction;intrinsic apoptotic signaling pathway in response to hypoxia;lens fiber cell differentiation;liver development;lung development;mRNA transcription;male gonad development;mammary gland alveolus development;mammary gland branching involved in pregnancy;mesoderm formation;metaphase/anaphase transition of mitotic cell cycle;mitochondrial DNA repair;mitotic G1 DNA damage checkpoint signaling;multicellular organism growth;necroptotic process;negative regulation of BMP signaling pathway;negative regulation of DNA replication;negative regulation of DNA-binding transcription factor activity;negative regulation of DNA-templated transcription;negative regulation of G1 to G0 transition;negative regulation of T-helper 17 cell differentiation;negative regulation of activin receptor signaling pathway;negative regulation of apoptotic process;negative regulation of canonical NF-kappaB signal transduction;negative regulation of cardiac muscle hypertrophy in response to stress;negative regulation of cell differentiation;negative regulation of cell growth;negative regulation of cell population proliferation;negative regulation of chondrocyte differentiation;negative regulation of cytosolic calcium ion concentration;negative regulation of extrinsic apoptotic signaling pathway;negative regulation of fat cell differentiation;negative regulation of gene expression;negative regulation of gene expression, epigenetic;negative regulation of glial cell proliferation;negative regulation of glucose catabolic process to lactate via pyruvate;negative regulation of helicase activity;negative regulation of inflammatory response;negative regulation of lung blood pressure;negative regulation of miRNA processing;negative regulation of miRNA transcription;negative regulation of mitophagy;negative regulation of neuroblast proliferation;negative regulation of ossification;negative regulation of osteoblast differentiation;negative regulation of osteoblast proliferation;negative regulation of pentose-phosphate shunt;negative regulation of protein catabolic process;negative regulation of reactive oxygen species metabolic process;negative regulation of smooth muscle cell apoptotic process;negative regulation of stem cell proliferation;negative regulation of transcription by RNA polymerase II;negative regulation of transcription by competitive promoter binding;negative regulation of transforming growth factor beta receptor signaling pathway;negative regulation of wound healing;neuroblast proliferation;neuron fate commitment;nodal signaling pathway;nuclear receptor-mediated steroid hormone signaling pathway;nucleotide-excision repair;odontoblast differentiation;oligodendrocyte apoptotic process;organ growth;osteoblast development;oxidative stress-induced premature senescence;pancreas development;paraxial mesoderm morphogenesis;pericardium development;pharyngeal system development;phospholipase C-activating G protein-coupled receptor signaling pathway;positive regulation of BMP signaling pathway;positive regulation of DNA-binding transcription factor activity;positive regulation of DNA-templated transcription;positive regulation of RNA polymerase II transcription preinitiation complex assembly;positive regulation of SMAD protein signal transduction;positive regulation of attachment of mitotic spindle microtubules to kinetochore;positive regulation of bone mineralization;positive regulation of canonical Wnt signaling pathway;positive regulation of cardiac muscle cell apoptotic process;positive regulation of cell migration;positive regulation of cellular senescence;positive regulation of chondrocyte differentiation;positive regulation of cytosolic calcium ion concentration;positive regulation of epithelial to mesenchymal transition;positive regulation of erythrocyte differentiation;positive regulation of execution phase of apoptosis;positive regulation of extracellular matrix assembly;positive regulation of fibroblast proliferation;positive regulation of focal adhesion assembly;positive regulation of gene expression;positive regulation of interleukin-1 beta production;positive regulation of miRNA transcription;positive regulation of mitochondrial membrane permeability;positive regulation of nitric oxide biosynthetic process;positive regulation of nitric-oxide synthase activity;positive regulation of positive chemotaxis;positive regulation of programmed necrotic cell death;positive regulation of protein import into nucleus;positive regulation of protein sumoylation;positive regulation of reactive oxygen species metabolic process;positive regulation of release of cytochrome c from mitochondria;positive regulation of stress fiber assembly;positive regulation of thymocyte apoptotic process;positive regulation of transcription by RNA polymerase II;positive regulation of transforming growth factor beta3 production;post-embryonic development;primary miRNA processing;prostate epithelial cord arborization involved in prostate glandular acinus morphogenesis;prostate epithelial cord elongation;protein K11-linked ubiquitination;protein branched polyubiquitination;protein localization to chromatin;protein stabilization;protein tetramerization;pulmonary valve morphogenesis;rRNA transcription;reactive oxygen species metabolic process;regulation of DNA damage response, signal transduction by p53 class mediator;regulation of DNA-templated transcription;regulation of branching involved in prostate gland morphogenesis;regulation of cell cycle G2/M phase transition;regulation of epithelial cell apoptotic process;regulation of epithelial cell proliferation;regulation of epithelial to mesenchymal transition;regulation of fibroblast apoptotic process;regulation of gastrulation;regulation of immune response;regulation of inflammatory response;regulation of intrinsic apoptotic signaling pathway by p53 class mediator;regulation of meiotic cell cycle;regulation of miRNA transcription;regulation of mitochondrial membrane permeability involved in apoptotic process;regulation of mitochondrial membrane potential;regulation of striated muscle tissue development;regulation of tissue remodeling;regulation of toll-like receptor signaling pathway;regulation of transcription by RNA polymerase II;regulation of transforming growth factor beta receptor signaling pathway;regulation of transforming growth factor beta2 production;release of cytochrome c from mitochondria;replicative senescence;response to X-ray;response to angiotensin;response to antibiotic;response to cholesterol;response to estradiol;response to estrogen;response to glucose;response to hypoxia;response to salt stress;sebaceous gland development;secondary palate development;seminiferous tubule development;signal transduction;signal transduction by p53 class mediator;signal transduction involved in regulation of gene expression;somitogenesis;stem cell differentiation;stem cell proliferation;steroid hormone receptor signaling pathway;tRNA splicing, via endonucleolytic cleavage and ligation;thymocyte apoptotic process;thyroid gland development;transcription initiation-coupled chromatin remodeling;transdifferentiation;transforming growth factor beta receptor signaling pathway;trophoblast cell migration;type II interferon-mediated signaling pathway;ureteric bud development;uterus development;vagina development;ventricular septum morphogenesis;ventricular trabecula myocardium morphogenesis;viral process;wound healing;zygotic specification of dorsal/ventral axis	14-3-3 protein binding;ATP-dependent DNA/DNA annealing activity;ATPase binding;DEAD/H-box RNA helicase binding;DNA binding;DNA-binding transcription activator activity;DNA-binding transcription activator activity, RNA polymerase II-specific;DNA-binding transcription factor activity;DNA-binding transcription factor activity, RNA polymerase II-specific;DNA-binding transcription factor binding;DNA-binding transcription repressor activity;DNA-binding transcription repressor activity, RNA polymerase II-specific;I-SMAD binding;MDM2/MDM4 family protein binding;R-SMAD binding;RNA polymerase II cis-regulatory region sequence-specific DNA binding;RNA polymerase II-specific DNA-binding transcription factor binding;SMAD binding;TBP-class protein binding;TFIIB-class transcription factor binding;TFIID-class transcription factor complex binding;activin binding;activin receptor activity, type I;bHLH transcription factor binding;beta-catenin binding;calmodulin binding;chromatin DNA binding;chromatin binding;cis-regulatory region sequence-specific DNA binding;co-SMAD binding;collagen binding;disordered domain specific binding;double-stranded DNA binding;estrogen response element binding;general transcription initiation factor binding;histone deacetylase regulator activity;identical protein binding;metal ion binding;nitric-oxide synthase regulator activity;nuclear estrogen receptor activity;nuclear estrogen receptor binding;nuclear glucocorticoid receptor binding;nuclear mineralocorticoid receptor binding;nuclear receptor activity;nuclear receptor binding;phosphatase binding;promoter-specific chromatin binding;protein homodimerization activity;protein kinase binding;protein serine/threonine kinase activator activity;protein serine/threonine kinase activity;sequence-specific DNA binding;sequence-specific double-stranded DNA binding;splicing factor binding;steroid binding;sterol response element binding;tau protein binding;transcription cis-regulatory region binding;transcription coactivator binding;transcription coregulator binding;transcription corepressor binding;transforming growth factor beta binding;transforming growth factor beta receptor activity, type I;transforming growth factor beta receptor binding;transmembrane receptor protein serine/threonine kinase activity;type I transforming growth factor beta receptor binding;type II transforming growth factor beta receptor binding;ubiquitin binding;ubiquitin protein ligase binding;zinc ion binding	ATAC complex;I band;SAGA complex;SMAD protein complex;activin receptor complex;activin responsive factor complex;anaphase-promoting complex;chromatin;ciliary basal body;cytoplasm;cytosol;euchromatin;germ cell nucleus;heteromeric SMAD protein complex;homomeric SMAD protein complex;intracellular membrane-bounded organelle;nuclear inner membrane;nucleoplasm;nucleus;plasma membrane;protein-containing complex;receptor complex;transcription regulator complex;transcription repressor complex
Q5DID0	Q9Y2H6	445	GO:0000139;GO:0001501;GO:0001525;GO:0001569;GO:0001570;GO:0001657;GO:0001669;GO:0001701;GO:0001702;GO:0001755;GO:0001759;GO:0001772;GO:0001837;GO:0001843;GO:0001932;GO:0001937;GO:0001954;GO:0002011;GO:0002040;GO:0002042;GO:0002053;GO:0002088;GO:0002116;GO:0002250;GO:0002416;GO:0002523;GO:0002548;GO:0002687;GO:0002827;GO:0002829;GO:0003007;GO:0003084;GO:0003148;GO:0003149;GO:0003198;GO:0003203;GO:0003208;GO:0003209;GO:0003222;GO:0003273;GO:0003382;GO:0003416;GO:0003987;GO:0004675;GO:0004713;GO:0004714;GO:0004721;GO:0004725;GO:0004866;GO:0004867;GO:0004888;GO:0004992;GO:0005001;GO:0005004;GO:0005005;GO:0005007;GO:0005017;GO:0005019;GO:0005021;GO:0005025;GO:0005030;GO:0005055;GO:0005096;GO:0005114;GO:0005161;GO:0005166;GO:0005178;GO:0005509;GO:0005524;GO:0005534;GO:0005539;GO:0005576;GO:0005615;GO:0005769;GO:0005794;GO:0005796;GO:0005886;GO:0005911;GO:0005912;GO:0005925;GO:0005938;GO:0006085;GO:0006470;GO:0006796;GO:0006929;GO:0006955;GO:0007155;GO:0007156;GO:0007157;GO:0007159;GO:0007160;GO:0007162;GO:0007163;GO:0007165;GO:0007166;GO:0007169;GO:0007172;GO:0007173;GO:0007179;GO:0007185;GO:0007267;GO:0007286;GO:0007368;GO:0007411;GO:0007416;GO:0007420;GO:0007507;GO:0007596;GO:0008013;GO:0008045;GO:0008201;GO:0008284;GO:0008285;GO:0008286;GO:0008347;GO:0008360;GO:0008543;GO:0008589;GO:0009566;GO:0009791;GO:0009880;GO:0009897;GO:0009986;GO:0010463;GO:0010465;GO:0010518;GO:0010572;GO:0010623;GO:0010642;GO:0010759;GO:0010839;GO:0010966;GO:0010976;GO:0012506;GO:0014805;GO:0014911;GO:0015026;GO:0016310;GO:0016311;GO:0016324;GO:0016331;GO:0016339;GO:0016361;GO:0016477;GO:0016791;GO:0017015;GO:0017134;GO:0017154;GO:0018108;GO:0019221;GO:0019838;GO:0019864;GO:0019901;GO:0021510;GO:0021553;GO:0021769;GO:0021847;GO:0021860;GO:0022009;GO:0022408;GO:0022612;GO:0022617;GO:0030010;GO:0030027;GO:0030029;GO:0030031;GO:0030032;GO:0030054;GO:0030155;GO:0030159;GO:0030175;GO:0030178;GO:0030183;GO:0030215;GO:0030220;GO:0030246;GO:0030282;GO:0030308;GO:0030326;GO:0030334;GO:0030335;GO:0030336;GO:0030424;GO:0030509;GO:0030513;GO:0030517;GO:0030546;GO:0030838;GO:0030881;GO:0030901;GO:0030916;GO:0030949;GO:0031016;GO:0031175;GO:0031256;GO:0031258;GO:0031290;GO:0031410;GO:0032496;GO:0032587;GO:0032687;GO:0032700;GO:0032715;GO:0032720;GO:0032729;GO:0032760;GO:0032794;GO:0032808;GO:0032924;GO:0033628;GO:0033688;GO:0033689;GO:0033691;GO:0034394;GO:0034612;GO:0034713;GO:0035025;GO:0035265;GO:0035335;GO:0035441;GO:0035579;GO:0035602;GO:0035603;GO:0035604;GO:0035607;GO:0035791;GO:0035793;GO:0035909;GO:0035912;GO:0035924;GO:0035995;GO:0038023;GO:0038083;GO:0038085;GO:0038091;GO:0038180;GO:0042059;GO:0042060;GO:0042102;GO:0042127;GO:0042169;GO:0042325;GO:0042327;GO:0042472;GO:0042473;GO:0042474;GO:0042476;GO:0042490;GO:0042593;GO:0042734;GO:0043009;GO:0043068;GO:0043087;GO:0043116;GO:0043121;GO:0043202;GO:0043231;GO:0043235;GO:0043236;GO:0043406;GO:0043407;GO:0043410;GO:0043524;GO:0043536;GO:0043547;GO:0043931;GO:0044344;GO:0044853;GO:0045165;GO:0045177;GO:0045211;GO:0045295;GO:0045296;GO:0045509;GO:0045667;GO:0045719;GO:0045766;GO:0045785;GO:0045840;GO:0046325;GO:0046579;GO:0046627;GO:0046777;GO:0046875;GO:0048008;GO:0048009;GO:0048010;GO:0048011;GO:0048013;GO:0048015;GO:0048041;GO:0048179;GO:0048185;GO:0048286;GO:0048302;GO:0048333;GO:0048339;GO:0048378;GO:0048406;GO:0048407;GO:0048469;GO:0048485;GO:0048557;GO:0048562;GO:0048565;GO:0048608;GO:0048671;GO:0048701;GO:0048705;GO:0048709;GO:0048730;GO:0048745;GO:0048754;GO:0048755;GO:0048762;GO:0048771;GO:0048844;GO:0048845;GO:0048870;GO:0050431;GO:0050731;GO:0050766;GO:0050772;GO:0050804;GO:0050807;GO:0050830;GO:0050850;GO:0050852;GO:0050860;GO:0050901;GO:0050918;GO:0050921;GO:0050965;GO:0050966;GO:0051019;GO:0051056;GO:0051150;GO:0051491;GO:0051493;GO:0051497;GO:0051599;GO:0051602;GO:0051894;GO:0051897;GO:0051898;GO:0051965;GO:0051968;GO:0055003;GO:0055009;GO:0055010;GO:0055074;GO:0060009;GO:0060037;GO:0060045;GO:0060076;GO:0060117;GO:0060174;GO:0060242;GO:0060317;GO:0060326;GO:0060349;GO:0060369;GO:0060385;GO:0060391;GO:0060392;GO:0060442;GO:0060445;GO:0060449;GO:0060463;GO:0060484;GO:0060501;GO:0060512;GO:0060529;GO:0060595;GO:0060601;GO:0060615;GO:0060664;GO:0060665;GO:0060667;GO:0060670;GO:0060688;GO:0060915;GO:0060916;GO:0060981;GO:0060997;GO:0061298;GO:0061368;GO:0062023;GO:0070062;GO:0070097;GO:0070161;GO:0070372;GO:0070374;GO:0070436;GO:0070483;GO:0070492;GO:0070640;GO:0071316;GO:0071344;GO:0071363;GO:0071526;GO:0071529;GO:0071670;GO:0071679;GO:0071711;GO:0071773;GO:0072262;GO:0072277;GO:0072563;GO:0090080;GO:0090272;GO:0090280;GO:0090303;GO:0090722;GO:0097084;GO:0097178;GO:0098609;GO:0098632;GO:0098839;GO:0098978;GO:0099151;GO:0099560;GO:0140677;GO:0160185;GO:1900121;GO:1902533;GO:1903238;GO:1903465;GO:1904383;GO:1904738;GO:1904861;GO:1904862;GO:1905007;GO:1905065;GO:1905222;GO:2000317;GO:2000379;GO:2000408;GO:2000573;GO:2000648;GO:2000758;GO:2000830;GO:2001028;GO:2001222;GO:2001239	ATP binding;B cell differentiation;BMP signaling pathway;GPI-linked ephrin receptor activity;GTPase activating protein binding;GTPase activator activity;Golgi apparatus;Golgi lumen;Golgi membrane;Grb2-EGFR complex;IgG binding;IgG immunoglobulin transcytosis in epithelial cells mediated by FcRn immunoglobulin receptor;SH2 domain binding;Sertoli cell development;T cell receptor signaling pathway;acetate-CoA ligase activity;acetyl-CoA biosynthetic process;acrosomal vesicle;actin filament-based process;activin binding;activin receptor activity, type I;activin receptor complex;activin receptor signaling pathway;adaptive immune response;adherens junction;anchoring junction;angiogenesis;aorta morphogenesis;apical part of cell;apical plasma membrane;artery morphogenesis;atrial cardiac muscle tissue morphogenesis;atrioventricular canal morphogenesis;auditory receptor cell development;axon;axon guidance;axonogenesis involved in innervation;basement membrane organization;behavioral response to formalin induced pain;beta-2-microglobulin binding;beta-catenin binding;blood coagulation;bone mineralization;bone morphogenesis;brain development;branch elongation involved in salivary gland morphogenesis;branching involved in blood vessel morphogenesis;branching involved in labyrinthine layer morphogenesis;branching involved in prostate gland morphogenesis;branching involved in salivary gland morphogenesis;branching morphogenesis of a nerve;branching morphogenesis of an epithelial tube;bud elongation involved in lung branching;cadherin binding;calcium ion binding;calcium ion homeostasis;calcium-dependent cell-cell adhesion via plasma membrane cell adhesion molecules;carbohydrate binding;cardiac atrium morphogenesis;cardiac epithelial to mesenchymal transition;cardiac myofibril assembly;cardiac ventricle morphogenesis;cell adhesion;cell chemotaxis;cell cortex;cell fate commitment;cell junction;cell maturation;cell migration;cell migration involved in coronary angiogenesis;cell migration involved in endocardial cushion formation;cell migration involved in sprouting angiogenesis;cell migration involved in vasculogenesis;cell motility;cell projection assembly;cell surface;cell surface receptor protein tyrosine kinase signaling pathway;cell surface receptor protein tyrosine phosphatase signaling pathway;cell surface receptor signaling pathway;cell-cell adhesion;cell-cell adhesion mediator activity;cell-cell junction;cell-cell signaling;cell-matrix adhesion;cellular response to BMP stimulus;cellular response to fibroblast growth factor stimulus;cellular response to growth factor stimulus;cellular response to nicotine;cellular response to vascular endothelial growth factor stimulus;cementum mineralization;central nervous system vasculogenesis;chordate embryonic development;collagen-containing extracellular matrix;commissural neuron axon guidance;contact inhibition;coreceptor activity;cytokine-mediated signaling pathway;cytoplasmic vesicle;defense response to Gram-positive bacterium;delta-catenin binding;dendritic spine morphogenesis;dephosphorylation;detection of hypoxia;detection of mechanical stimulus involved in sensory perception of pain;detection of muscle stretch;detection of temperature stimulus involved in sensory perception of pain;determination of left/right symmetry;digestive tract development;diphosphate metabolic process;dorsal aorta morphogenesis;early endosome;embryonic cranial skeleton morphogenesis;embryonic digestive tract morphogenesis;embryonic limb morphogenesis;embryonic organ morphogenesis;embryonic pattern specification;endocardial cushion morphogenesis;endochondral bone growth;endopeptidase inhibitor activity;endothelial microparticle;ephrin receptor binding;ephrin receptor signaling pathway;epidermal growth factor receptor signaling pathway;epidermis morphogenesis;epithelial cell morphogenesis;epithelial cell proliferation involved in salivary gland morphogenesis;epithelial to mesenchymal transition;epithelial to mesenchymal transition involved in endocardial cushion formation;establishment of cell polarity;establishment or maintenance of cell polarity;excitatory synapse;excitatory synapse assembly;external side of plasma membrane;extracellular exosome;extracellular matrix disassembly;extracellular region;extracellular space;fertilization;fibroblast growth factor binding;fibroblast growth factor receptor activity;fibroblast growth factor receptor signaling pathway;fibroblast growth factor receptor signaling pathway involved in hemopoiesis;fibroblast growth factor receptor signaling pathway involved in mammary gland specification;fibroblast growth factor receptor signaling pathway involved in negative regulation of apoptotic process in bone marrow cell;fibroblast growth factor receptor signaling pathway involved in orbitofrontal cortex development;fibroblast growth factor receptor signaling pathway involved in positive regulation of cell proliferation in bone marrow;filopodium;focal adhesion;focal adhesion assembly;galactose binding;gamma-catenin binding;gastrulation with mouth forming second;gland morphogenesis;glial cell migration;glucose homeostasis;glutamatergic synapse;glycosaminoglycan binding;growth factor binding;heart development;heart morphogenesis;heparin binding;heterophilic cell-cell adhesion via plasma membrane cell adhesion molecules;homophilic cell adhesion via plasma membrane adhesion molecules;immune response;immunological synapse;in utero embryonic development;inhibitory synapse assembly;inner ear morphogenesis;insulin receptor signaling pathway;insulin-like growth factor receptor signaling pathway;integrin binding;interleukin-27 receptor activity;intracellular membrane-bounded organelle;lacrimal gland development;lamellipodium;lamellipodium assembly;lamellipodium membrane;laminin binding;laminin receptor activity;lateral sprouting from an epithelium;leading edge membrane;lens development in camera-type eye;leukocyte cell-cell adhesion;leukocyte migration involved in inflammatory response;leukocyte tethering or rolling;limb bud formation;lung alveolus development;lung lobe morphogenesis;lung-associated mesenchyme development;lysosomal lumen;mammary gland bud formation;mechanoreceptor differentiation;membranous septum morphogenesis;mesenchymal cell differentiation;mesenchymal cell differentiation involved in lung development;mesenchymal cell proliferation;mesenchymal cell proliferation involved in lung development;mesodermal cell differentiation;metanephric glomerular capillary formation;metanephric glomerular mesangial cell proliferation involved in metanephros development;midbrain development;middle ear morphogenesis;mitogen-activated protein kinase binding;modulation of chemical synaptic transmission;molecular function activator activity;monocyte chemotaxis;morphogenesis of an epithelial sheet;morphogenesis of embryonic epithelium;motor neuron axon guidance;negative regulation of D-glucose import;negative regulation of MAP kinase activity;negative regulation of SMAD protein signal transduction;negative regulation of T cell extravasation;negative regulation of T cell receptor signaling pathway;negative regulation of T-helper 17 type immune response;negative regulation of Wnt signaling pathway;negative regulation of axon extension;negative regulation of cell adhesion;negative regulation of cell growth;negative regulation of cell migration;negative regulation of cell population proliferation;negative regulation of cell-cell adhesion;negative regulation of collateral sprouting;negative regulation of endothelial cell proliferation;negative regulation of epidermal growth factor receptor signaling pathway;negative regulation of fibroblast growth factor production;negative regulation of glycogen biosynthetic process;negative regulation of insulin receptor signaling pathway;negative regulation of interferon-alpha production;negative regulation of interleukin-17 production;negative regulation of interleukin-6 production;negative regulation of keratinocyte proliferation;negative regulation of neuron apoptotic process;negative regulation of osteoblast proliferation;negative regulation of phosphatidylinositol 3-kinase/protein kinase B signal transduction;negative regulation of platelet-derived growth factor receptor signaling pathway;negative regulation of receptor binding;negative regulation of stress fiber assembly;negative regulation of tumor necrosis factor production;negative regulation of type 2 immune response;negative regulation of vascular permeability;nerve growth factor binding;nerve growth factor receptor activity;nerve growth factor signaling pathway;neural crest cell migration;neural tube closure;neuron projection development;neurotrophin TRK receptor signaling pathway;neurotrophin binding;neurotrophin p75 receptor binding;neurotrophin receptor activity;odontogenesis;olfactory nerve development;oligodendrocyte differentiation;oligosaccharide binding;orbitofrontal cortex development;organ growth;organ induction;ossification involved in bone maturation;otic vesicle formation;outer ear morphogenesis;outflow tract septum morphogenesis;pancreas development;paraxial mesoderm development;peptidyl-tyrosine autophosphorylation;peptidyl-tyrosine dephosphorylation;peptidyl-tyrosine phosphorylation;pharyngeal system development;phosphatase activity;phosphate-containing compound metabolic process;phosphatidylinositol-mediated signaling;phospholipase C activator activity;phosphoprotein phosphatase activity;phosphorylation;plasma membrane;plasma membrane raft;platelet activating factor receptor activity;platelet formation;platelet-derived growth factor beta-receptor activity;platelet-derived growth factor binding;platelet-derived growth factor receptor activity;platelet-derived growth factor receptor binding;platelet-derived growth factor receptor signaling pathway;platelet-derived growth factor receptor-beta signaling pathway;positive chemotaxis;positive regulation of BMP signaling pathway;positive regulation of DNA biosynthetic process;positive regulation of ERK1 and ERK2 cascade;positive regulation of Fc receptor mediated stimulatory signaling pathway;positive regulation of GTPase activity;positive regulation of MAP kinase activity;positive regulation of MAPK cascade;positive regulation of MAPKKK cascade by fibroblast growth factor receptor signaling pathway;positive regulation of Ras protein signal transduction;positive regulation of Rho protein signal transduction;positive regulation of SMAD protein signal transduction;positive regulation of T cell proliferation;positive regulation of T-helper 1 type immune response;positive regulation of actin filament polymerization;positive regulation of angiogenesis;positive regulation of axonogenesis;positive regulation of blood vessel endothelial cell migration;positive regulation of calcium ion import;positive regulation of calcium-mediated signaling;positive regulation of cardiac muscle cell proliferation;positive regulation of cell adhesion;positive regulation of cell migration;positive regulation of cell population proliferation;positive regulation of cell proliferation by VEGF-activated platelet derived growth factor receptor signaling pathway;positive regulation of cell-matrix adhesion;positive regulation of chemotaxis;positive regulation of endothelial cell chemotaxis;positive regulation of epithelial cell proliferation involved in lung morphogenesis;positive regulation of epithelial to mesenchymal transition involved in endocardial cushion formation;positive regulation of filopodium assembly;positive regulation of focal adhesion assembly;positive regulation of intracellular signal transduction;positive regulation of leukocyte migration;positive regulation of leukocyte tethering or rolling;positive regulation of macrophage chemotaxis;positive regulation of mesenchymal cell proliferation;positive regulation of metanephric mesenchymal cell migration by platelet-derived growth factor receptor-beta signaling pathway;positive regulation of mitotic cell cycle DNA replication;positive regulation of mitotic nuclear division;positive regulation of neuron projection development;positive regulation of parathyroid hormone secretion;positive regulation of peptidyl-lysine acetylation;positive regulation of peptidyl-tyrosine phosphorylation;positive regulation of phagocytosis;positive regulation of phosphatidylinositol 3-kinase/protein kinase B signal transduction;positive regulation of phospholipase activity;positive regulation of phosphorylation;positive regulation of platelet activation;positive regulation of programmed cell death;positive regulation of reactive oxygen species metabolic process;positive regulation of smooth muscle cell migration;positive regulation of stem cell proliferation;positive regulation of synapse assembly;positive regulation of synaptic transmission, glutamatergic;positive regulation of systemic arterial blood pressure;positive regulation of tumor necrosis factor production;positive regulation of type II interferon production;positive regulation of vascular associated smooth muscle cell differentiation;positive regulation of vascular endothelial growth factor receptor signaling pathway;positive regulation of wound healing;post-embryonic development;postsynaptic density membrane;postsynaptic membrane;presynaptic membrane;programmed cell death involved in cell development;prostate gland morphogenesis;protein autophosphorylation;protein dephosphorylation;protein kinase binding;protein localization to cell surface;protein tyrosine kinase activity;protein tyrosine phosphatase activity;pyramidal neuron development;receptor complex;receptor-receptor interaction;regulation of ERK1 and ERK2 cascade;regulation of GTPase activity;regulation of branching involved in salivary gland morphogenesis by mesenchymal-epithelial signaling;regulation of cell adhesion;regulation of cell adhesion mediated by integrin;regulation of cell migration;regulation of cell population proliferation;regulation of cell shape;regulation of cytoskeleton organization;regulation of extrinsic apoptotic signaling pathway in absence of ligand;regulation of isotype switching to IgG isotypes;regulation of lateral mesodermal cell fate specification;regulation of morphogenesis of a branching structure;regulation of neuron migration;regulation of osteoblast differentiation;regulation of osteoblast proliferation;regulation of phosphate transport;regulation of phosphorylation;regulation of postsynaptic density assembly;regulation of protein phosphorylation;regulation of small GTPase mediated signal transduction;regulation of smooth muscle cell differentiation;regulation of smoothened signaling pathway;regulation of synapse organization;regulation of transforming growth factor beta receptor signaling pathway;reproductive structure development;response to electrical stimulus;response to hydrostatic pressure;response to lipopolysaccharide;response to sodium phosphate;response to tumor necrosis factor;retina vasculature development in camera-type eye;retinal ganglion cell axon guidance;ruffle assembly;ruffle membrane;semaphorin receptor activity;semaphorin receptor binding;semaphorin receptor complex;semaphorin-plexin signaling pathway;serine-type endopeptidase inhibitor activity;sialic acid binding;signal complex assembly;signal transduction;signaling receptor activator activity;signaling receptor activity;signaling receptor complex adaptor activity;skeletal system development;skeletal system morphogenesis;smooth muscle adaptation;smooth muscle cell chemotaxis;smooth muscle tissue development;specific granule membrane;spermatid development;spinal cord development;sprouting angiogenesis;squamous basal epithelial stem cell differentiation involved in prostate gland acinus development;substrate-dependent cell migration;sympathetic nervous system development;synapse assembly;synaptic membrane adhesion;tissue remodeling;transforming growth factor beta binding;transforming growth factor beta receptor activity, type I;transforming growth factor beta receptor signaling pathway;transmembrane receptor protein serine/threonine kinase activity;transmembrane receptor protein tyrosine kinase activity;transmembrane receptor protein tyrosine phosphatase activity;transmembrane signaling receptor activity;transmembrane-ephrin receptor activity;type I transforming growth factor beta receptor binding;type II transforming growth factor beta receptor binding;ureteric bud development;vascular associated smooth muscle cell development;vascular associated smooth muscle cell migration;vascular endothelial growth factor binding;vascular endothelial growth factor receptor activity;vascular endothelial growth factor receptor signaling pathway;vasculogenesis;venous blood vessel morphogenesis;ventricular cardiac muscle tissue morphogenesis;ventricular trabecula myocardium morphogenesis;ventricular zone neuroblast division;vesicle membrane;vitamin D3 metabolic process;wound healing	GO:0001501;GO:0001525;GO:0001569;GO:0001570;GO:0001657;GO:0001701;GO:0001702;GO:0001755;GO:0001759;GO:0001837;GO:0001843;GO:0001932;GO:0001937;GO:0001954;GO:0002011;GO:0002040;GO:0002042;GO:0002053;GO:0002088;GO:0002250;GO:0002416;GO:0002523;GO:0002548;GO:0002687;GO:0002827;GO:0002829;GO:0003007;GO:0003084;GO:0003148;GO:0003149;GO:0003198;GO:0003203;GO:0003208;GO:0003209;GO:0003222;GO:0003273;GO:0003382;GO:0003416;GO:0006085;GO:0006470;GO:0006796;GO:0006929;GO:0006955;GO:0007155;GO:0007156;GO:0007157;GO:0007159;GO:0007160;GO:0007162;GO:0007163;GO:0007165;GO:0007166;GO:0007169;GO:0007172;GO:0007173;GO:0007179;GO:0007185;GO:0007267;GO:0007286;GO:0007368;GO:0007411;GO:0007416;GO:0007420;GO:0007507;GO:0007596;GO:0008045;GO:0008284;GO:0008285;GO:0008286;GO:0008347;GO:0008360;GO:0008543;GO:0008589;GO:0009566;GO:0009791;GO:0009880;GO:0010463;GO:0010518;GO:0010572;GO:0010623;GO:0010642;GO:0010759;GO:0010839;GO:0010966;GO:0010976;GO:0014805;GO:0014911;GO:0016310;GO:0016311;GO:0016331;GO:0016339;GO:0016477;GO:0017015;GO:0018108;GO:0019221;GO:0021510;GO:0021553;GO:0021769;GO:0021847;GO:0021860;GO:0022009;GO:0022408;GO:0022612;GO:0022617;GO:0030010;GO:0030029;GO:0030031;GO:0030032;GO:0030155;GO:0030178;GO:0030183;GO:0030220;GO:0030282;GO:0030308;GO:0030326;GO:0030334;GO:0030335;GO:0030336;GO:0030509;GO:0030513;GO:0030517;GO:0030838;GO:0030901;GO:0030916;GO:0030949;GO:0031016;GO:0031175;GO:0031290;GO:0032496;GO:0032687;GO:0032700;GO:0032715;GO:0032720;GO:0032729;GO:0032760;GO:0032808;GO:0032924;GO:0033628;GO:0033688;GO:0033689;GO:0034394;GO:0034612;GO:0035025;GO:0035265;GO:0035335;GO:0035441;GO:0035602;GO:0035603;GO:0035604;GO:0035607;GO:0035791;GO:0035793;GO:0035909;GO:0035912;GO:0035924;GO:0035995;GO:0038083;GO:0038091;GO:0038180;GO:0042059;GO:0042060;GO:0042102;GO:0042127;GO:0042325;GO:0042327;GO:0042472;GO:0042473;GO:0042474;GO:0042476;GO:0042490;GO:0042593;GO:0043009;GO:0043068;GO:0043087;GO:0043116;GO:0043406;GO:0043407;GO:0043410;GO:0043524;GO:0043536;GO:0043547;GO:0043931;GO:0044344;GO:0045165;GO:0045667;GO:0045719;GO:0045766;GO:0045785;GO:0045840;GO:0046325;GO:0046579;GO:0046627;GO:0046777;GO:0048008;GO:0048009;GO:0048010;GO:0048011;GO:0048013;GO:0048015;GO:0048041;GO:0048286;GO:0048302;GO:0048333;GO:0048339;GO:0048378;GO:0048469;GO:0048485;GO:0048557;GO:0048562;GO:0048565;GO:0048608;GO:0048671;GO:0048701;GO:0048705;GO:0048709;GO:0048730;GO:0048745;GO:0048754;GO:0048755;GO:0048762;GO:0048771;GO:0048844;GO:0048845;GO:0048870;GO:0050731;GO:0050766;GO:0050772;GO:0050804;GO:0050807;GO:0050830;GO:0050850;GO:0050852;GO:0050860;GO:0050901;GO:0050918;GO:0050921;GO:0050965;GO:0050966;GO:0051056;GO:0051150;GO:0051491;GO:0051493;GO:0051497;GO:0051599;GO:0051602;GO:0051894;GO:0051897;GO:0051898;GO:0051965;GO:0051968;GO:0055003;GO:0055009;GO:0055010;GO:0055074;GO:0060009;GO:0060037;GO:0060045;GO:0060117;GO:0060174;GO:0060242;GO:0060317;GO:0060326;GO:0060349;GO:0060369;GO:0060385;GO:0060391;GO:0060392;GO:0060442;GO:0060445;GO:0060449;GO:0060463;GO:0060484;GO:0060501;GO:0060512;GO:0060529;GO:0060595;GO:0060601;GO:0060615;GO:0060664;GO:0060665;GO:0060667;GO:0060670;GO:0060688;GO:0060915;GO:0060916;GO:0060981;GO:0060997;GO:0061298;GO:0061368;GO:0070372;GO:0070374;GO:0070483;GO:0070640;GO:0071316;GO:0071344;GO:0071363;GO:0071526;GO:0071529;GO:0071670;GO:0071679;GO:0071711;GO:0071773;GO:0072262;GO:0072277;GO:0090080;GO:0090272;GO:0090280;GO:0090303;GO:0097084;GO:0097178;GO:0098609;GO:0099151;GO:0099560;GO:1900121;GO:1902533;GO:1903238;GO:1903465;GO:1904383;GO:1904738;GO:1904861;GO:1904862;GO:1905007;GO:1905065;GO:1905222;GO:2000317;GO:2000379;GO:2000408;GO:2000573;GO:2000648;GO:2000758;GO:2000830;GO:2001028;GO:2001222;GO:2001239	GO:0003987;GO:0004675;GO:0004713;GO:0004714;GO:0004721;GO:0004725;GO:0004866;GO:0004867;GO:0004888;GO:0004992;GO:0005001;GO:0005004;GO:0005005;GO:0005007;GO:0005017;GO:0005019;GO:0005021;GO:0005025;GO:0005030;GO:0005055;GO:0005096;GO:0005114;GO:0005161;GO:0005166;GO:0005178;GO:0005509;GO:0005524;GO:0005534;GO:0005539;GO:0008013;GO:0008201;GO:0010465;GO:0015026;GO:0016361;GO:0016791;GO:0017134;GO:0017154;GO:0019838;GO:0019864;GO:0019901;GO:0030159;GO:0030215;GO:0030246;GO:0030546;GO:0030881;GO:0032794;GO:0033691;GO:0034713;GO:0038023;GO:0038085;GO:0042169;GO:0043121;GO:0043236;GO:0045295;GO:0045296;GO:0045509;GO:0046875;GO:0048185;GO:0048406;GO:0048407;GO:0050431;GO:0051019;GO:0070097;GO:0070492;GO:0090722;GO:0098632;GO:0140677;GO:0160185	GO:0000139;GO:0001669;GO:0001772;GO:0002116;GO:0005576;GO:0005615;GO:0005769;GO:0005794;GO:0005796;GO:0005886;GO:0005911;GO:0005912;GO:0005925;GO:0005938;GO:0009897;GO:0009986;GO:0012506;GO:0016324;GO:0030027;GO:0030054;GO:0030175;GO:0030424;GO:0031256;GO:0031258;GO:0031410;GO:0032587;GO:0035579;GO:0042734;GO:0043202;GO:0043231;GO:0043235;GO:0044853;GO:0045177;GO:0045211;GO:0048179;GO:0060076;GO:0062023;GO:0070062;GO:0070161;GO:0070436;GO:0072563;GO:0098839;GO:0098978	B cell differentiation;BMP signaling pathway;IgG immunoglobulin transcytosis in epithelial cells mediated by FcRn immunoglobulin receptor;Sertoli cell development;T cell receptor signaling pathway;acetyl-CoA biosynthetic process;actin filament-based process;activin receptor signaling pathway;adaptive immune response;angiogenesis;aorta morphogenesis;artery morphogenesis;atrial cardiac muscle tissue morphogenesis;atrioventricular canal morphogenesis;auditory receptor cell development;axon guidance;axonogenesis involved in innervation;basement membrane organization;behavioral response to formalin induced pain;blood coagulation;bone mineralization;bone morphogenesis;brain development;branch elongation involved in salivary gland morphogenesis;branching involved in blood vessel morphogenesis;branching involved in labyrinthine layer morphogenesis;branching involved in prostate gland morphogenesis;branching involved in salivary gland morphogenesis;branching morphogenesis of a nerve;branching morphogenesis of an epithelial tube;bud elongation involved in lung branching;calcium ion homeostasis;calcium-dependent cell-cell adhesion via plasma membrane cell adhesion molecules;cardiac atrium morphogenesis;cardiac epithelial to mesenchymal transition;cardiac myofibril assembly;cardiac ventricle morphogenesis;cell adhesion;cell chemotaxis;cell fate commitment;cell maturation;cell migration;cell migration involved in coronary angiogenesis;cell migration involved in endocardial cushion formation;cell migration involved in sprouting angiogenesis;cell migration involved in vasculogenesis;cell motility;cell projection assembly;cell surface receptor protein tyrosine kinase signaling pathway;cell surface receptor protein tyrosine phosphatase signaling pathway;cell surface receptor signaling pathway;cell-cell adhesion;cell-cell signaling;cell-matrix adhesion;cellular response to BMP stimulus;cellular response to fibroblast growth factor stimulus;cellular response to growth factor stimulus;cellular response to nicotine;cellular response to vascular endothelial growth factor stimulus;cementum mineralization;central nervous system vasculogenesis;chordate embryonic development;commissural neuron axon guidance;contact inhibition;cytokine-mediated signaling pathway;defense response to Gram-positive bacterium;dendritic spine morphogenesis;dephosphorylation;detection of hypoxia;detection of mechanical stimulus involved in sensory perception of pain;detection of muscle stretch;detection of temperature stimulus involved in sensory perception of pain;determination of left/right symmetry;digestive tract development;diphosphate metabolic process;dorsal aorta morphogenesis;embryonic cranial skeleton morphogenesis;embryonic digestive tract morphogenesis;embryonic limb morphogenesis;embryonic organ morphogenesis;embryonic pattern specification;endocardial cushion morphogenesis;endochondral bone growth;ephrin receptor signaling pathway;epidermal growth factor receptor signaling pathway;epidermis morphogenesis;epithelial cell morphogenesis;epithelial cell proliferation involved in salivary gland morphogenesis;epithelial to mesenchymal transition;epithelial to mesenchymal transition involved in endocardial cushion formation;establishment of cell polarity;establishment or maintenance of cell polarity;excitatory synapse assembly;extracellular matrix disassembly;fertilization;fibroblast growth factor receptor signaling pathway;fibroblast growth factor receptor signaling pathway involved in hemopoiesis;fibroblast growth factor receptor signaling pathway involved in mammary gland specification;fibroblast growth factor receptor signaling pathway involved in negative regulation of apoptotic process in bone marrow cell;fibroblast growth factor receptor signaling pathway involved in orbitofrontal cortex development;fibroblast growth factor receptor signaling pathway involved in positive regulation of cell proliferation in bone marrow;focal adhesion assembly;gastrulation with mouth forming second;gland morphogenesis;glial cell migration;glucose homeostasis;heart development;heart morphogenesis;heterophilic cell-cell adhesion via plasma membrane cell adhesion molecules;homophilic cell adhesion via plasma membrane adhesion molecules;immune response;in utero embryonic development;inhibitory synapse assembly;inner ear morphogenesis;insulin receptor signaling pathway;insulin-like growth factor receptor signaling pathway;lacrimal gland development;lamellipodium assembly;lateral sprouting from an epithelium;lens development in camera-type eye;leukocyte cell-cell adhesion;leukocyte migration involved in inflammatory response;leukocyte tethering or rolling;limb bud formation;lung alveolus development;lung lobe morphogenesis;lung-associated mesenchyme development;mammary gland bud formation;mechanoreceptor differentiation;membranous septum morphogenesis;mesenchymal cell differentiation;mesenchymal cell differentiation involved in lung development;mesenchymal cell proliferation;mesenchymal cell proliferation involved in lung development;mesodermal cell differentiation;metanephric glomerular capillary formation;metanephric glomerular mesangial cell proliferation involved in metanephros development;midbrain development;middle ear morphogenesis;modulation of chemical synaptic transmission;monocyte chemotaxis;morphogenesis of an epithelial sheet;morphogenesis of embryonic epithelium;motor neuron axon guidance;negative regulation of D-glucose import;negative regulation of MAP kinase activity;negative regulation of SMAD protein signal transduction;negative regulation of T cell extravasation;negative regulation of T cell receptor signaling pathway;negative regulation of T-helper 17 type immune response;negative regulation of Wnt signaling pathway;negative regulation of axon extension;negative regulation of cell adhesion;negative regulation of cell growth;negative regulation of cell migration;negative regulation of cell population proliferation;negative regulation of cell-cell adhesion;negative regulation of collateral sprouting;negative regulation of endothelial cell proliferation;negative regulation of epidermal growth factor receptor signaling pathway;negative regulation of fibroblast growth factor production;negative regulation of glycogen biosynthetic process;negative regulation of insulin receptor signaling pathway;negative regulation of interferon-alpha production;negative regulation of interleukin-17 production;negative regulation of interleukin-6 production;negative regulation of keratinocyte proliferation;negative regulation of neuron apoptotic process;negative regulation of osteoblast proliferation;negative regulation of phosphatidylinositol 3-kinase/protein kinase B signal transduction;negative regulation of platelet-derived growth factor receptor signaling pathway;negative regulation of receptor binding;negative regulation of stress fiber assembly;negative regulation of tumor necrosis factor production;negative regulation of type 2 immune response;negative regulation of vascular permeability;nerve growth factor signaling pathway;neural crest cell migration;neural tube closure;neuron projection development;neurotrophin TRK receptor signaling pathway;odontogenesis;olfactory nerve development;oligodendrocyte differentiation;orbitofrontal cortex development;organ growth;organ induction;ossification involved in bone maturation;otic vesicle formation;outer ear morphogenesis;outflow tract septum morphogenesis;pancreas development;paraxial mesoderm development;peptidyl-tyrosine autophosphorylation;peptidyl-tyrosine dephosphorylation;peptidyl-tyrosine phosphorylation;pharyngeal system development;phosphate-containing compound metabolic process;phosphatidylinositol-mediated signaling;phosphorylation;platelet formation;platelet-derived growth factor receptor signaling pathway;platelet-derived growth factor receptor-beta signaling pathway;positive chemotaxis;positive regulation of BMP signaling pathway;positive regulation of DNA biosynthetic process;positive regulation of ERK1 and ERK2 cascade;positive regulation of Fc receptor mediated stimulatory signaling pathway;positive regulation of GTPase activity;positive regulation of MAP kinase activity;positive regulation of MAPK cascade;positive regulation of MAPKKK cascade by fibroblast growth factor receptor signaling pathway;positive regulation of Ras protein signal transduction;positive regulation of Rho protein signal transduction;positive regulation of SMAD protein signal transduction;positive regulation of T cell proliferation;positive regulation of T-helper 1 type immune response;positive regulation of actin filament polymerization;positive regulation of angiogenesis;positive regulation of axonogenesis;positive regulation of blood vessel endothelial cell migration;positive regulation of calcium ion import;positive regulation of calcium-mediated signaling;positive regulation of cardiac muscle cell proliferation;positive regulation of cell adhesion;positive regulation of cell migration;positive regulation of cell population proliferation;positive regulation of cell proliferation by VEGF-activated platelet derived growth factor receptor signaling pathway;positive regulation of cell-matrix adhesion;positive regulation of chemotaxis;positive regulation of endothelial cell chemotaxis;positive regulation of epithelial cell proliferation involved in lung morphogenesis;positive regulation of epithelial to mesenchymal transition involved in endocardial cushion formation;positive regulation of filopodium assembly;positive regulation of focal adhesion assembly;positive regulation of intracellular signal transduction;positive regulation of leukocyte migration;positive regulation of leukocyte tethering or rolling;positive regulation of macrophage chemotaxis;positive regulation of mesenchymal cell proliferation;positive regulation of metanephric mesenchymal cell migration by platelet-derived growth factor receptor-beta signaling pathway;positive regulation of mitotic cell cycle DNA replication;positive regulation of mitotic nuclear division;positive regulation of neuron projection development;positive regulation of parathyroid hormone secretion;positive regulation of peptidyl-lysine acetylation;positive regulation of peptidyl-tyrosine phosphorylation;positive regulation of phagocytosis;positive regulation of phosphatidylinositol 3-kinase/protein kinase B signal transduction;positive regulation of phospholipase activity;positive regulation of phosphorylation;positive regulation of platelet activation;positive regulation of programmed cell death;positive regulation of reactive oxygen species metabolic process;positive regulation of smooth muscle cell migration;positive regulation of stem cell proliferation;positive regulation of synapse assembly;positive regulation of synaptic transmission, glutamatergic;positive regulation of systemic arterial blood pressure;positive regulation of tumor necrosis factor production;positive regulation of type II interferon production;positive regulation of vascular associated smooth muscle cell differentiation;positive regulation of vascular endothelial growth factor receptor signaling pathway;positive regulation of wound healing;post-embryonic development;programmed cell death involved in cell development;prostate gland morphogenesis;protein autophosphorylation;protein dephosphorylation;protein localization to cell surface;pyramidal neuron development;regulation of ERK1 and ERK2 cascade;regulation of GTPase activity;regulation of branching involved in salivary gland morphogenesis by mesenchymal-epithelial signaling;regulation of cell adhesion;regulation of cell adhesion mediated by integrin;regulation of cell migration;regulation of cell population proliferation;regulation of cell shape;regulation of cytoskeleton organization;regulation of extrinsic apoptotic signaling pathway in absence of ligand;regulation of isotype switching to IgG isotypes;regulation of lateral mesodermal cell fate specification;regulation of morphogenesis of a branching structure;regulation of neuron migration;regulation of osteoblast differentiation;regulation of osteoblast proliferation;regulation of phosphate transport;regulation of phosphorylation;regulation of postsynaptic density assembly;regulation of protein phosphorylation;regulation of small GTPase mediated signal transduction;regulation of smooth muscle cell differentiation;regulation of smoothened signaling pathway;regulation of synapse organization;regulation of transforming growth factor beta receptor signaling pathway;reproductive structure development;response to electrical stimulus;response to hydrostatic pressure;response to lipopolysaccharide;response to sodium phosphate;response to tumor necrosis factor;retina vasculature development in camera-type eye;retinal ganglion cell axon guidance;ruffle assembly;semaphorin-plexin signaling pathway;signal complex assembly;signal transduction;skeletal system development;skeletal system morphogenesis;smooth muscle adaptation;smooth muscle cell chemotaxis;smooth muscle tissue development;spermatid development;spinal cord development;sprouting angiogenesis;squamous basal epithelial stem cell differentiation involved in prostate gland acinus development;substrate-dependent cell migration;sympathetic nervous system development;synapse assembly;synaptic membrane adhesion;tissue remodeling;transforming growth factor beta receptor signaling pathway;ureteric bud development;vascular associated smooth muscle cell development;vascular associated smooth muscle cell migration;vascular endothelial growth factor receptor signaling pathway;vasculogenesis;venous blood vessel morphogenesis;ventricular cardiac muscle tissue morphogenesis;ventricular trabecula myocardium morphogenesis;ventricular zone neuroblast division;vitamin D3 metabolic process;wound healing	ATP binding;GPI-linked ephrin receptor activity;GTPase activating protein binding;GTPase activator activity;IgG binding;SH2 domain binding;acetate-CoA ligase activity;activin binding;activin receptor activity, type I;beta-2-microglobulin binding;beta-catenin binding;cadherin binding;calcium ion binding;carbohydrate binding;cell-cell adhesion mediator activity;coreceptor activity;delta-catenin binding;endopeptidase inhibitor activity;ephrin receptor binding;fibroblast growth factor binding;fibroblast growth factor receptor activity;galactose binding;gamma-catenin binding;glycosaminoglycan binding;growth factor binding;heparin binding;integrin binding;interleukin-27 receptor activity;laminin binding;laminin receptor activity;mitogen-activated protein kinase binding;molecular function activator activity;nerve growth factor binding;nerve growth factor receptor activity;neurotrophin binding;neurotrophin p75 receptor binding;neurotrophin receptor activity;oligosaccharide binding;phosphatase activity;phospholipase C activator activity;phosphoprotein phosphatase activity;platelet activating factor receptor activity;platelet-derived growth factor beta-receptor activity;platelet-derived growth factor binding;platelet-derived growth factor receptor activity;platelet-derived growth factor receptor binding;protein kinase binding;protein tyrosine kinase activity;protein tyrosine phosphatase activity;receptor-receptor interaction;semaphorin receptor activity;semaphorin receptor binding;serine-type endopeptidase inhibitor activity;sialic acid binding;signaling receptor activator activity;signaling receptor activity;signaling receptor complex adaptor activity;transforming growth factor beta binding;transforming growth factor beta receptor activity, type I;transmembrane receptor protein serine/threonine kinase activity;transmembrane receptor protein tyrosine kinase activity;transmembrane receptor protein tyrosine phosphatase activity;transmembrane signaling receptor activity;transmembrane-ephrin receptor activity;type I transforming growth factor beta receptor binding;type II transforming growth factor beta receptor binding;vascular endothelial growth factor binding;vascular endothelial growth factor receptor activity	Golgi apparatus;Golgi lumen;Golgi membrane;Grb2-EGFR complex;acrosomal vesicle;activin receptor complex;adherens junction;anchoring junction;apical part of cell;apical plasma membrane;axon;cell cortex;cell junction;cell surface;cell-cell junction;collagen-containing extracellular matrix;cytoplasmic vesicle;early endosome;endothelial microparticle;excitatory synapse;external side of plasma membrane;extracellular exosome;extracellular region;extracellular space;filopodium;focal adhesion;glutamatergic synapse;immunological synapse;intracellular membrane-bounded organelle;lamellipodium;lamellipodium membrane;leading edge membrane;lysosomal lumen;plasma membrane;plasma membrane raft;postsynaptic density membrane;postsynaptic membrane;presynaptic membrane;receptor complex;ruffle membrane;semaphorin receptor complex;specific granule membrane;vesicle membrane
Q5DID0	Q9NV66	65	GO:0001503;GO:0001779;GO:0003823;GO:0004888;GO:0005179;GO:0005388;GO:0005576;GO:0005615;GO:0005794;GO:0006611;GO:0006730;GO:0006895;GO:0006952;GO:0006955;GO:0006958;GO:0007341;GO:0010181;GO:0010465;GO:0010765;GO:0016050;GO:0016409;GO:0018345;GO:0019706;GO:0030140;GO:0030234;GO:0030379;GO:0031012;GO:0031440;GO:0031591;GO:0032412;GO:0032452;GO:0032509;GO:0032580;GO:0032715;GO:0032720;GO:0032729;GO:0033353;GO:0038166;GO:0039706;GO:0042045;GO:0043236;GO:0043931;GO:0044070;GO:0044233;GO:0046323;GO:0046872;GO:0048019;GO:0048227;GO:0048406;GO:0050431;GO:0051539;GO:0051592;GO:0061518;GO:0090160;GO:0098552;GO:0099558;GO:0102521;GO:0140439;GO:0150053;GO:1900426;GO:1903779;GO:1903979;GO:1905394;GO:1990456;GO:2000225	4 iron, 4 sulfur cluster binding;D-glucose import;FMN binding;Golgi apparatus;Golgi cisterna membrane;Golgi to endosome transport;Golgi to lysosome transport;P-type calcium transporter activity;S-adenosylmethionine cycle;angiotensin-activated signaling pathway;antigen binding;cerebellar climbing fiber to Purkinje cell synapse;co-receptor binding;complement activation, classical pathway;defense response;endosome transport via multivesicular body sorting pathway;enzyme regulator activity;epithelial fluid transport;extracellular matrix;extracellular region;extracellular space;histone demethylase activity;hormone activity;immune response;laminin binding;maintenance of synapse structure;metal ion binding;microglial cell proliferation;mitochondria-associated endoplasmic reticulum membrane contact site;mitochondrion-endoplasmic reticulum membrane tethering;natural killer cell differentiation;negative regulation of interleukin-6 production;negative regulation of microglial cell activation;negative regulation of testosterone biosynthetic process;negative regulation of tumor necrosis factor production;nerve growth factor binding;nerve growth factor receptor activity;neurotensin receptor activity, non-G protein-coupled;one-carbon metabolic process;ossification;ossification involved in bone maturation;palmitoyltransferase activity;penetration of zona pellucida;plasma membrane to endosome transport;positive regulation of defense response to bacterium;positive regulation of sodium ion transport;positive regulation of type II interferon production;protein export from nucleus;protein palmitoylation;protein-cysteine S-palmitoyltransferase activity;protein-cysteine S-stearoyltransferase activity;receptor antagonist activity;regulation of cardiac conduction;regulation of mRNA 3'-end processing;regulation of monoatomic anion transport;regulation of monoatomic ion transmembrane transporter activity;response to calcium ion;retromer complex binding;side of membrane;tRNA-4-demethylwyosine synthase activity;trans-Golgi network transport vesicle;transforming growth factor beta binding;transmembrane signaling receptor activity;vesicle organization;wybutosine biosynthetic process	GO:0001503;GO:0001779;GO:0006611;GO:0006730;GO:0006895;GO:0006952;GO:0006955;GO:0006958;GO:0007341;GO:0010765;GO:0016050;GO:0018345;GO:0031440;GO:0031591;GO:0032412;GO:0032509;GO:0032715;GO:0032720;GO:0032729;GO:0033353;GO:0038166;GO:0042045;GO:0043931;GO:0044070;GO:0046323;GO:0048227;GO:0051592;GO:0061518;GO:0090160;GO:0099558;GO:1900426;GO:1903779;GO:1903979;GO:1990456;GO:2000225	GO:0003823;GO:0004888;GO:0005179;GO:0005388;GO:0010181;GO:0010465;GO:0016409;GO:0019706;GO:0030234;GO:0030379;GO:0032452;GO:0039706;GO:0043236;GO:0046872;GO:0048019;GO:0048406;GO:0050431;GO:0051539;GO:0102521;GO:0140439;GO:1905394	GO:0005576;GO:0005615;GO:0005794;GO:0030140;GO:0031012;GO:0032580;GO:0044233;GO:0098552;GO:0150053	D-glucose import;Golgi to endosome transport;Golgi to lysosome transport;S-adenosylmethionine cycle;angiotensin-activated signaling pathway;complement activation, classical pathway;defense response;endosome transport via multivesicular body sorting pathway;epithelial fluid transport;immune response;maintenance of synapse structure;microglial cell proliferation;mitochondrion-endoplasmic reticulum membrane tethering;natural killer cell differentiation;negative regulation of interleukin-6 production;negative regulation of microglial cell activation;negative regulation of testosterone biosynthetic process;negative regulation of tumor necrosis factor production;one-carbon metabolic process;ossification;ossification involved in bone maturation;penetration of zona pellucida;plasma membrane to endosome transport;positive regulation of defense response to bacterium;positive regulation of sodium ion transport;positive regulation of type II interferon production;protein export from nucleus;protein palmitoylation;regulation of cardiac conduction;regulation of mRNA 3'-end processing;regulation of monoatomic anion transport;regulation of monoatomic ion transmembrane transporter activity;response to calcium ion;vesicle organization;wybutosine biosynthetic process	4 iron, 4 sulfur cluster binding;FMN binding;P-type calcium transporter activity;antigen binding;co-receptor binding;enzyme regulator activity;histone demethylase activity;hormone activity;laminin binding;metal ion binding;nerve growth factor binding;nerve growth factor receptor activity;neurotensin receptor activity, non-G protein-coupled;palmitoyltransferase activity;protein-cysteine S-palmitoyltransferase activity;protein-cysteine S-stearoyltransferase activity;receptor antagonist activity;retromer complex binding;tRNA-4-demethylwyosine synthase activity;transforming growth factor beta binding;transmembrane signaling receptor activity	Golgi apparatus;Golgi cisterna membrane;cerebellar climbing fiber to Purkinje cell synapse;extracellular matrix;extracellular region;extracellular space;mitochondria-associated endoplasmic reticulum membrane contact site;side of membrane;trans-Golgi network transport vesicle
Q5DID0	P28290	118	GO:0001570;GO:0001772;GO:0001953;GO:0002250;GO:0002260;GO:0002281;GO:0002519;GO:0002652;GO:0002826;GO:0002859;GO:0003084;GO:0003094;GO:0003148;GO:0003203;GO:0003208;GO:0003209;GO:0003222;GO:0003273;GO:0003823;GO:0004252;GO:0004888;GO:0005085;GO:0005109;GO:0005114;GO:0005125;GO:0005161;GO:0005534;GO:0005539;GO:0005545;GO:0005576;GO:0005615;GO:0005796;GO:0005886;GO:0005915;GO:0006954;GO:0006955;GO:0006958;GO:0007160;GO:0007266;GO:0007389;GO:0007411;GO:0007596;GO:0008083;GO:0008360;GO:0009306;GO:0009986;GO:0015026;GO:0016477;GO:0017154;GO:0019731;GO:0022009;GO:0022617;GO:0030155;GO:0030297;GO:0030336;GO:0030513;GO:0030886;GO:0031514;GO:0032281;GO:0032687;GO:0032712;GO:0032729;GO:0032732;GO:0032740;GO:0032760;GO:0032815;GO:0034138;GO:0034154;GO:0034162;GO:0034453;GO:0034713;GO:0035912;GO:0038018;GO:0038135;GO:0038196;GO:0042102;GO:0042325;GO:0042571;GO:0043032;GO:0043931;GO:0044291;GO:0045295;GO:0048008;GO:0048185;GO:0048745;GO:0048845;GO:0048870;GO:0050431;GO:0050772;GO:0050918;GO:0051056;GO:0051152;GO:0051897;GO:0051988;GO:0055009;GO:0060135;GO:0060267;GO:0060326;GO:0060391;GO:0060392;GO:0070483;GO:0071539;GO:0071656;GO:0071745;GO:0071748;GO:0071751;GO:0071752;GO:0072563;GO:0097084;GO:1900425;GO:1900426;GO:1905007;GO:1905065;GO:1905174;GO:1905222;GO:2000147;GO:2000521;GO:2001189	1-phosphatidylinositol binding;AMPA glutamate receptor complex;ERBB2-ERBB4 signaling pathway;Golgi lumen;IgA immunoglobulin complex;Rho protein signal transduction;Wnt receptor catabolic process;activin binding;adaptive immune response;antibacterial humoral response;antigen binding;atrial cardiac muscle tissue morphogenesis;atrioventricular canal morphogenesis;axon guidance;blood coagulation;cardiac atrium morphogenesis;cardiac ventricle morphogenesis;cell chemotaxis;cell migration;cell migration involved in endocardial cushion formation;cell motility;cell surface;cell-cell contact zone;cell-matrix adhesion;central nervous system vasculogenesis;complement activation, classical pathway;coreceptor activity;cytokine activity;detection of hypoxia;dorsal aorta morphogenesis;endocardial cushion morphogenesis;endothelial microparticle;extracellular matrix disassembly;extracellular region;extracellular space;frizzled binding;galactose binding;gamma-catenin binding;glomerular filtration;glycosaminoglycan binding;growth factor activity;guanyl-nucleotide exchange factor activity;immune response;immunoglobulin complex, circulating;immunological synapse;inflammatory response;lymphocyte homeostasis;macrophage activation involved in immune response;maternal process involved in female pregnancy;microtubule anchoring;monomeric IgA immunoglobulin complex;motile cilium;natural killer cell tolerance induction;negative regulation of SMAD protein signal transduction;negative regulation of T cell activation via T cell receptor contact with antigen bound to MHC molecule on antigen presenting cell;negative regulation of T-helper 1 type immune response;negative regulation of cell migration;negative regulation of cell-matrix adhesion;negative regulation of defense response to bacterium;negative regulation of granulocyte colony-stimulating factor production;negative regulation of immunological synapse formation;negative regulation of interferon-alpha production;negative regulation of interleukin-3 production;negative regulation of myeloid dendritic cell activation;negative regulation of natural killer cell activation;negative regulation of natural killer cell mediated cytotoxicity directed against tumor cell target;ossification involved in bone maturation;outflow tract septum morphogenesis;pattern specification process;plasma membrane;platelet-derived growth factor receptor binding;platelet-derived growth factor receptor signaling pathway;positive chemotaxis;positive regulation of BMP signaling pathway;positive regulation of SMAD protein signal transduction;positive regulation of T cell proliferation;positive regulation of axonogenesis;positive regulation of cell motility;positive regulation of defense response to bacterium;positive regulation of epithelial to mesenchymal transition involved in endocardial cushion formation;positive regulation of interleukin-1 production;positive regulation of interleukin-17 production;positive regulation of macrophage activation;positive regulation of phosphatidylinositol 3-kinase/protein kinase B signal transduction;positive regulation of respiratory burst;positive regulation of smooth muscle cell differentiation;positive regulation of systemic arterial blood pressure;positive regulation of tumor necrosis factor production;positive regulation of type II interferon production;positive regulation of vascular associated smooth muscle cell differentiation;protein localization to centrosome;protein secretion;regulation of attachment of spindle microtubules to kinetochore;regulation of cell adhesion;regulation of cell shape;regulation of phosphorylation;regulation of small GTPase mediated signal transduction;regulation of tolerance induction dependent upon immune response;regulation of vascular associated smooth muscle cell dedifferentiation;secretory IgA immunoglobulin complex;secretory dimeric IgA immunoglobulin complex;semaphorin receptor activity;serine-type endopeptidase activity;smooth muscle tissue development;toll-like receptor 3 signaling pathway;toll-like receptor 7 signaling pathway;toll-like receptor 9 signaling pathway;transforming growth factor beta binding;transmembrane receptor protein tyrosine kinase activator activity;transmembrane signaling receptor activity;type I transforming growth factor beta receptor binding;type II transforming growth factor beta receptor binding;type III interferon-mediated signaling pathway;vascular associated smooth muscle cell development;vasculogenesis;venous blood vessel morphogenesis;ventricular trabecula myocardium morphogenesis;zonula adherens	GO:0001570;GO:0001953;GO:0002250;GO:0002260;GO:0002281;GO:0002519;GO:0002652;GO:0002826;GO:0002859;GO:0003084;GO:0003094;GO:0003148;GO:0003203;GO:0003208;GO:0003209;GO:0003222;GO:0003273;GO:0006954;GO:0006955;GO:0006958;GO:0007160;GO:0007266;GO:0007389;GO:0007411;GO:0007596;GO:0008360;GO:0009306;GO:0016477;GO:0019731;GO:0022009;GO:0022617;GO:0030155;GO:0030336;GO:0030513;GO:0030886;GO:0032687;GO:0032712;GO:0032729;GO:0032732;GO:0032740;GO:0032760;GO:0032815;GO:0034138;GO:0034154;GO:0034162;GO:0034453;GO:0035912;GO:0038018;GO:0038135;GO:0038196;GO:0042102;GO:0042325;GO:0043032;GO:0043931;GO:0048008;GO:0048745;GO:0048845;GO:0048870;GO:0050772;GO:0050918;GO:0051056;GO:0051152;GO:0051897;GO:0051988;GO:0055009;GO:0060135;GO:0060267;GO:0060326;GO:0060391;GO:0060392;GO:0070483;GO:0071539;GO:0071656;GO:0097084;GO:1900425;GO:1900426;GO:1905007;GO:1905065;GO:1905174;GO:1905222;GO:2000147;GO:2000521;GO:2001189	GO:0003823;GO:0004252;GO:0004888;GO:0005085;GO:0005109;GO:0005114;GO:0005125;GO:0005161;GO:0005534;GO:0005539;GO:0005545;GO:0008083;GO:0015026;GO:0017154;GO:0030297;GO:0034713;GO:0045295;GO:0048185;GO:0050431	GO:0001772;GO:0005576;GO:0005615;GO:0005796;GO:0005886;GO:0005915;GO:0009986;GO:0031514;GO:0032281;GO:0042571;GO:0044291;GO:0071745;GO:0071748;GO:0071751;GO:0071752;GO:0072563	ERBB2-ERBB4 signaling pathway;Rho protein signal transduction;Wnt receptor catabolic process;adaptive immune response;antibacterial humoral response;atrial cardiac muscle tissue morphogenesis;atrioventricular canal morphogenesis;axon guidance;blood coagulation;cardiac atrium morphogenesis;cardiac ventricle morphogenesis;cell chemotaxis;cell migration;cell migration involved in endocardial cushion formation;cell motility;cell-matrix adhesion;central nervous system vasculogenesis;complement activation, classical pathway;detection of hypoxia;dorsal aorta morphogenesis;endocardial cushion morphogenesis;extracellular matrix disassembly;glomerular filtration;immune response;inflammatory response;lymphocyte homeostasis;macrophage activation involved in immune response;maternal process involved in female pregnancy;microtubule anchoring;natural killer cell tolerance induction;negative regulation of SMAD protein signal transduction;negative regulation of T cell activation via T cell receptor contact with antigen bound to MHC molecule on antigen presenting cell;negative regulation of T-helper 1 type immune response;negative regulation of cell migration;negative regulation of cell-matrix adhesion;negative regulation of defense response to bacterium;negative regulation of granulocyte colony-stimulating factor production;negative regulation of immunological synapse formation;negative regulation of interferon-alpha production;negative regulation of interleukin-3 production;negative regulation of myeloid dendritic cell activation;negative regulation of natural killer cell activation;negative regulation of natural killer cell mediated cytotoxicity directed against tumor cell target;ossification involved in bone maturation;outflow tract septum morphogenesis;pattern specification process;platelet-derived growth factor receptor signaling pathway;positive chemotaxis;positive regulation of BMP signaling pathway;positive regulation of SMAD protein signal transduction;positive regulation of T cell proliferation;positive regulation of axonogenesis;positive regulation of cell motility;positive regulation of defense response to bacterium;positive regulation of epithelial to mesenchymal transition involved in endocardial cushion formation;positive regulation of interleukin-1 production;positive regulation of interleukin-17 production;positive regulation of macrophage activation;positive regulation of phosphatidylinositol 3-kinase/protein kinase B signal transduction;positive regulation of respiratory burst;positive regulation of smooth muscle cell differentiation;positive regulation of systemic arterial blood pressure;positive regulation of tumor necrosis factor production;positive regulation of type II interferon production;positive regulation of vascular associated smooth muscle cell differentiation;protein localization to centrosome;protein secretion;regulation of attachment of spindle microtubules to kinetochore;regulation of cell adhesion;regulation of cell shape;regulation of phosphorylation;regulation of small GTPase mediated signal transduction;regulation of tolerance induction dependent upon immune response;regulation of vascular associated smooth muscle cell dedifferentiation;smooth muscle tissue development;toll-like receptor 3 signaling pathway;toll-like receptor 7 signaling pathway;toll-like receptor 9 signaling pathway;type III interferon-mediated signaling pathway;vascular associated smooth muscle cell development;vasculogenesis;venous blood vessel morphogenesis;ventricular trabecula myocardium morphogenesis	1-phosphatidylinositol binding;activin binding;antigen binding;coreceptor activity;cytokine activity;frizzled binding;galactose binding;gamma-catenin binding;glycosaminoglycan binding;growth factor activity;guanyl-nucleotide exchange factor activity;platelet-derived growth factor receptor binding;semaphorin receptor activity;serine-type endopeptidase activity;transforming growth factor beta binding;transmembrane receptor protein tyrosine kinase activator activity;transmembrane signaling receptor activity;type I transforming growth factor beta receptor binding;type II transforming growth factor beta receptor binding	AMPA glutamate receptor complex;Golgi lumen;IgA immunoglobulin complex;cell surface;cell-cell contact zone;endothelial microparticle;extracellular region;extracellular space;immunoglobulin complex, circulating;immunological synapse;monomeric IgA immunoglobulin complex;motile cilium;plasma membrane;secretory IgA immunoglobulin complex;secretory dimeric IgA immunoglobulin complex;zonula adherens
Q9UHL3	Q7L7V1	188	GO:0000012;GO:0000018;GO:0000183;GO:0000720;GO:0000729;GO:0000731;GO:0000792;GO:0000795;GO:0000977;GO:0000978;GO:0000981;GO:0001542;GO:0001650;GO:0001678;GO:0001934;GO:0001938;GO:0002039;GO:0002821;GO:0003181;GO:0003283;GO:0003677;GO:0004386;GO:0004407;GO:0004674;GO:0004707;GO:0004842;GO:0005634;GO:0005637;GO:0005677;GO:0005694;GO:0005737;GO:0005884;GO:0005938;GO:0006346;GO:0006357;GO:0006468;GO:0006476;GO:0006642;GO:0006979;GO:0007089;GO:0007286;GO:0007346;GO:0007409;GO:0007517;GO:0008047;GO:0008270;GO:0009267;GO:0010824;GO:0010868;GO:0010875;GO:0010883;GO:0010906;GO:0010955;GO:0015629;GO:0016239;GO:0016874;GO:0016922;GO:0017136;GO:0018394;GO:0019213;GO:0030145;GO:0030225;GO:0030424;GO:0030512;GO:0030513;GO:0031393;GO:0031430;GO:0031507;GO:0031648;GO:0032007;GO:0032026;GO:0032041;GO:0032071;GO:0032088;GO:0032156;GO:0032436;GO:0032868;GO:0032922;GO:0033210;GO:0033553;GO:0033558;GO:0033612;GO:0034391;GO:0034979;GO:0035092;GO:0035253;GO:0035267;GO:0035331;GO:0035356;GO:0035358;GO:0035861;GO:0035869;GO:0042127;GO:0042149;GO:0042326;GO:0042542;GO:0042595;GO:0042632;GO:0042771;GO:0042975;GO:0043130;GO:0043398;GO:0043425;GO:0043433;GO:0043518;GO:0043536;GO:0043596;GO:0044321;GO:0045071;GO:0045202;GO:0045348;GO:0045472;GO:0045599;GO:0045722;GO:0045739;GO:0045786;GO:0046015;GO:0046628;GO:0046969;GO:0046970;GO:0048024;GO:0048870;GO:0050684;GO:0050872;GO:0051019;GO:0051149;GO:0051152;GO:0051304;GO:0051321;GO:0051658;GO:0051898;GO:0055089;GO:0060766;GO:0060907;GO:0060999;GO:0061631;GO:0061663;GO:0061773;GO:0070301;GO:0070403;GO:0070857;GO:0070914;GO:0070973;GO:0071301;GO:0071312;GO:0071356;GO:0071456;GO:0071479;GO:0072537;GO:0072562;GO:0090335;GO:0090400;GO:0097009;GO:0097014;GO:0098973;GO:0099576;GO:0106230;GO:0106231;GO:0106310;GO:0140416;GO:0140658;GO:0140750;GO:0140861;GO:0140937;GO:0141050;GO:0141208;GO:0160012;GO:1900034;GO:1901797;GO:1901984;GO:1902166;GO:1902176;GO:1902237;GO:1902254;GO:1902424;GO:1904179;GO:1904404;GO:1990254;GO:1990785;GO:1990830;GO:2000111;GO:2000481;GO:2000655;GO:2000757;GO:2000772;GO:2000773;GO:2000774;GO:2000781	ATP-dependent chromatin remodeler activity;DNA binding;DNA double-strand break processing;DNA methylation-dependent constitutive heterochromatin formation;DNA repair-dependent chromatin remodeling;DNA synthesis involved in DNA repair;DNA-binding transcription factor activity, RNA polymerase II-specific;HLH domain binding;M band;MAP kinase activity;NAD+ binding;NAD-dependent histone decrotonylase activity;NAD-dependent protein lysine deacetylase activity;NAD-dependent protein lysine delactylase activity;NAD-dependent protein-lysine depropionylase activity;NEDD8 ligase activity;NuA4 histone acetyltransferase complex;RNA polymerase II cis-regulatory region sequence-specific DNA binding;RNA polymerase II transcription regulatory region sequence-specific DNA binding;UV-damage excision repair;actin cytoskeleton;actin filament;atrial septum development;atrioventricular valve morphogenesis;axon;axonogenesis;bHLH transcription factor binding;behavioral response to starvation;blood microparticle;cell cortex;cell motility;cellular response to alkaloid;cellular response to glucose starvation;cellular response to hydrogen peroxide;cellular response to hypoxia;cellular response to ionizing radiation;cellular response to leukemia inhibitory factor;cellular response to starvation;cellular response to tumor necrosis factor;cellular response to vitamin B1;cholesterol homeostasis;chromatin silencing complex;chromosome;chromosome separation;ciliary plasm;ciliary rootlet;ciliary transition zone;circadian regulation of gene expression;cytoplasm;deacetylase activity;eNoSc complex;energy homeostasis;enzyme activator activity;fatty acid homeostasis;fibrillar center;fibroblast activation;helicase activity;heterochromatin;heterochromatin formation;histone H3K deacetylase activity;histone H3K14 deacetylase activity, NAD-dependent;histone H3K9 deacetylase activity, NAD-dependent;histone H4K12 deacetylase activity, hydrolytic mechanism;histone H4K16 deacetylase activity, NAD-dependent;histone deacetylase activity;histone deacetylase activity, NAD-dependent;intracellular glucose homeostasis;intracellular triglyceride homeostasis;intrinsic apoptotic signaling pathway in response to DNA damage by p53 class mediator;keratin filament binding;leptin-mediated signaling pathway;ligase activity;macrophage differentiation;maintenance of nucleus location;manganese ion binding;meiotic cell cycle;mitogen-activated protein kinase binding;muscle organ development;negative regulation of DNA damage response, signal transduction by p53 class mediator;negative regulation of DNA-binding transcription factor activity;negative regulation of NF-kappaB transcription factor activity;negative regulation of TOR signaling;negative regulation of androgen receptor signaling pathway;negative regulation of attachment of mitotic spindle microtubules to kinetochore;negative regulation of cell cycle;negative regulation of cellular response to testosterone stimulus;negative regulation of cellular senescence;negative regulation of fat cell differentiation;negative regulation of hippo signaling;negative regulation of intrinsic apoptotic signaling pathway by p53 class mediator;negative regulation of intrinsic apoptotic signaling pathway in response to DNA damage by p53 class mediator;negative regulation of oxidative stress-induced intrinsic apoptotic signaling pathway;negative regulation of peptidyl-lysine acetylation;negative regulation of phosphatidylinositol 3-kinase/protein kinase B signal transduction;negative regulation of phosphorylation;negative regulation of prostaglandin biosynthetic process;negative regulation of protein acetylation;negative regulation of protein processing;negative regulation of signal transduction by p53 class mediator;negative regulation of transforming growth factor beta receptor signaling pathway;negative regulation of triglyceride biosynthetic process;negative regulation of viral genome replication;nuclear inner membrane;nuclear receptor binding;nuclear replication fork;nucleosome array spacer activity;nucleus;ovulation from ovarian follicle;p53 binding;peptidyl-lysine acetylation;peroxisome proliferator activated receptor binding;positive regulation of BMP signaling pathway;positive regulation of DNA repair;positive regulation of MHC class II biosynthetic process;positive regulation of adaptive immune response;positive regulation of adipose tissue development;positive regulation of blood vessel endothelial cell migration;positive regulation of cAMP-dependent protein kinase activity;positive regulation of cellular senescence;positive regulation of cholesterol efflux;positive regulation of dendritic spine development;positive regulation of double-strand break repair;positive regulation of endoplasmic reticulum stress-induced intrinsic apoptotic signaling pathway;positive regulation of endothelial cell proliferation;positive regulation of gluconeogenesis;positive regulation of insulin receptor signaling pathway;positive regulation of macroautophagy;positive regulation of macrophage apoptotic process;positive regulation of macrophage cytokine production;positive regulation of muscle cell differentiation;positive regulation of proteasomal ubiquitin-dependent protein catabolic process;positive regulation of protein phosphorylation;positive regulation of smooth muscle cell differentiation;protein deacetylation;protein depropionylation;protein destabilization;protein localization to endoplasmic reticulum exit site;protein lysine deacetylase activity;protein phosphorylation;protein serine kinase activity;protein serine/threonine kinase activity;pyrimidine dimer repair by nucleotide-excision repair;rDNA heterochromatin;rDNA heterochromatin formation;receptor serine/threonine kinase binding;regulation of DNA recombination;regulation of bile acid biosynthetic process;regulation of brown fat cell differentiation;regulation of cell population proliferation;regulation of cellular response to heat;regulation of cellular senescence;regulation of centrosome duplication;regulation of endodeoxyribonuclease activity;regulation of glucose metabolic process;regulation of lipid storage;regulation of mRNA processing;regulation of mRNA splicing, via spliceosome;regulation of mitotic cell cycle;regulation of peroxisome proliferator activated receptor signaling pathway;regulation of protein catabolic process at postsynapse, modulating synaptic transmission;regulation of smooth muscle cell apoptotic process;regulation of transcription by RNA polymerase II;regulation of transcription by glucose;response to ether;response to formaldehyde;response to hydrogen peroxide;response to insulin;response to leptin;response to magnesium ion;response to oxidative stress;response to water-immersion restraint stress;septin cytoskeleton;single strand break repair;site of double-strand break;sperm DNA condensation;spermatid development;stress-induced premature senescence;structural constituent of postsynaptic actin cytoskeleton;synapse;synaptonemal complex;transcription regulator inhibitor activity;traversing start control point of mitotic cell cycle;triglyceride mobilization;ubiquitin binding;ubiquitin conjugating enzyme activity;ubiquitin-protein transferase activity;white fat cell differentiation;zinc ion binding	GO:0000012;GO:0000018;GO:0000183;GO:0000720;GO:0000729;GO:0000731;GO:0001542;GO:0001678;GO:0001934;GO:0001938;GO:0002821;GO:0003181;GO:0003283;GO:0006346;GO:0006357;GO:0006468;GO:0006476;GO:0006642;GO:0006979;GO:0007089;GO:0007286;GO:0007346;GO:0007409;GO:0007517;GO:0009267;GO:0010824;GO:0010868;GO:0010875;GO:0010883;GO:0010906;GO:0010955;GO:0016239;GO:0018394;GO:0030225;GO:0030512;GO:0030513;GO:0031393;GO:0031507;GO:0031648;GO:0032007;GO:0032026;GO:0032071;GO:0032088;GO:0032436;GO:0032868;GO:0032922;GO:0033210;GO:0034391;GO:0035092;GO:0035331;GO:0035356;GO:0035358;GO:0042127;GO:0042149;GO:0042326;GO:0042542;GO:0042595;GO:0042632;GO:0042771;GO:0043433;GO:0043518;GO:0043536;GO:0044321;GO:0045071;GO:0045348;GO:0045472;GO:0045599;GO:0045722;GO:0045739;GO:0045786;GO:0046015;GO:0046628;GO:0048024;GO:0048870;GO:0050684;GO:0050872;GO:0051149;GO:0051152;GO:0051304;GO:0051321;GO:0051658;GO:0051898;GO:0055089;GO:0060766;GO:0060907;GO:0060999;GO:0070301;GO:0070857;GO:0070914;GO:0070973;GO:0071301;GO:0071312;GO:0071356;GO:0071456;GO:0071479;GO:0072537;GO:0090335;GO:0090400;GO:0097009;GO:0099576;GO:0106230;GO:0140861;GO:1900034;GO:1901797;GO:1901984;GO:1902166;GO:1902176;GO:1902237;GO:1902254;GO:1902424;GO:1904179;GO:1904404;GO:1990785;GO:1990830;GO:2000111;GO:2000481;GO:2000655;GO:2000757;GO:2000772;GO:2000773;GO:2000774;GO:2000781	GO:0000977;GO:0000978;GO:0000981;GO:0002039;GO:0003677;GO:0004386;GO:0004407;GO:0004674;GO:0004707;GO:0004842;GO:0008047;GO:0008270;GO:0016874;GO:0016922;GO:0017136;GO:0019213;GO:0030145;GO:0032041;GO:0033558;GO:0033612;GO:0034979;GO:0042975;GO:0043130;GO:0043398;GO:0043425;GO:0046969;GO:0046970;GO:0051019;GO:0061631;GO:0061663;GO:0070403;GO:0098973;GO:0106231;GO:0106310;GO:0140416;GO:0140658;GO:0140750;GO:0140937;GO:0141050;GO:0141208;GO:0160012;GO:1990254	GO:0000792;GO:0000795;GO:0001650;GO:0005634;GO:0005637;GO:0005677;GO:0005694;GO:0005737;GO:0005884;GO:0005938;GO:0015629;GO:0030424;GO:0031430;GO:0032156;GO:0033553;GO:0035253;GO:0035267;GO:0035861;GO:0035869;GO:0043596;GO:0045202;GO:0061773;GO:0072562;GO:0097014	DNA double-strand break processing;DNA methylation-dependent constitutive heterochromatin formation;DNA repair-dependent chromatin remodeling;DNA synthesis involved in DNA repair;UV-damage excision repair;atrial septum development;atrioventricular valve morphogenesis;axonogenesis;behavioral response to starvation;cell motility;cellular response to alkaloid;cellular response to glucose starvation;cellular response to hydrogen peroxide;cellular response to hypoxia;cellular response to ionizing radiation;cellular response to leukemia inhibitory factor;cellular response to starvation;cellular response to tumor necrosis factor;cellular response to vitamin B1;cholesterol homeostasis;chromosome separation;circadian regulation of gene expression;energy homeostasis;fatty acid homeostasis;fibroblast activation;heterochromatin formation;intracellular glucose homeostasis;intracellular triglyceride homeostasis;intrinsic apoptotic signaling pathway in response to DNA damage by p53 class mediator;leptin-mediated signaling pathway;macrophage differentiation;maintenance of nucleus location;meiotic cell cycle;muscle organ development;negative regulation of DNA damage response, signal transduction by p53 class mediator;negative regulation of DNA-binding transcription factor activity;negative regulation of NF-kappaB transcription factor activity;negative regulation of TOR signaling;negative regulation of androgen receptor signaling pathway;negative regulation of attachment of mitotic spindle microtubules to kinetochore;negative regulation of cell cycle;negative regulation of cellular response to testosterone stimulus;negative regulation of cellular senescence;negative regulation of fat cell differentiation;negative regulation of hippo signaling;negative regulation of intrinsic apoptotic signaling pathway by p53 class mediator;negative regulation of intrinsic apoptotic signaling pathway in response to DNA damage by p53 class mediator;negative regulation of oxidative stress-induced intrinsic apoptotic signaling pathway;negative regulation of peptidyl-lysine acetylation;negative regulation of phosphatidylinositol 3-kinase/protein kinase B signal transduction;negative regulation of phosphorylation;negative regulation of prostaglandin biosynthetic process;negative regulation of protein acetylation;negative regulation of protein processing;negative regulation of signal transduction by p53 class mediator;negative regulation of transforming growth factor beta receptor signaling pathway;negative regulation of triglyceride biosynthetic process;negative regulation of viral genome replication;ovulation from ovarian follicle;peptidyl-lysine acetylation;positive regulation of BMP signaling pathway;positive regulation of DNA repair;positive regulation of MHC class II biosynthetic process;positive regulation of adaptive immune response;positive regulation of adipose tissue development;positive regulation of blood vessel endothelial cell migration;positive regulation of cAMP-dependent protein kinase activity;positive regulation of cellular senescence;positive regulation of cholesterol efflux;positive regulation of dendritic spine development;positive regulation of double-strand break repair;positive regulation of endoplasmic reticulum stress-induced intrinsic apoptotic signaling pathway;positive regulation of endothelial cell proliferation;positive regulation of gluconeogenesis;positive regulation of insulin receptor signaling pathway;positive regulation of macroautophagy;positive regulation of macrophage apoptotic process;positive regulation of macrophage cytokine production;positive regulation of muscle cell differentiation;positive regulation of proteasomal ubiquitin-dependent protein catabolic process;positive regulation of protein phosphorylation;positive regulation of smooth muscle cell differentiation;protein deacetylation;protein depropionylation;protein destabilization;protein localization to endoplasmic reticulum exit site;protein phosphorylation;pyrimidine dimer repair by nucleotide-excision repair;rDNA heterochromatin formation;regulation of DNA recombination;regulation of bile acid biosynthetic process;regulation of brown fat cell differentiation;regulation of cell population proliferation;regulation of cellular response to heat;regulation of cellular senescence;regulation of centrosome duplication;regulation of endodeoxyribonuclease activity;regulation of glucose metabolic process;regulation of lipid storage;regulation of mRNA processing;regulation of mRNA splicing, via spliceosome;regulation of mitotic cell cycle;regulation of peroxisome proliferator activated receptor signaling pathway;regulation of protein catabolic process at postsynapse, modulating synaptic transmission;regulation of smooth muscle cell apoptotic process;regulation of transcription by RNA polymerase II;regulation of transcription by glucose;response to ether;response to formaldehyde;response to hydrogen peroxide;response to insulin;response to leptin;response to magnesium ion;response to oxidative stress;response to water-immersion restraint stress;single strand break repair;sperm DNA condensation;spermatid development;stress-induced premature senescence;traversing start control point of mitotic cell cycle;triglyceride mobilization;white fat cell differentiation	ATP-dependent chromatin remodeler activity;DNA binding;DNA-binding transcription factor activity, RNA polymerase II-specific;HLH domain binding;MAP kinase activity;NAD+ binding;NAD-dependent histone decrotonylase activity;NAD-dependent protein lysine deacetylase activity;NAD-dependent protein lysine delactylase activity;NAD-dependent protein-lysine depropionylase activity;NEDD8 ligase activity;RNA polymerase II cis-regulatory region sequence-specific DNA binding;RNA polymerase II transcription regulatory region sequence-specific DNA binding;bHLH transcription factor binding;deacetylase activity;enzyme activator activity;helicase activity;histone H3K deacetylase activity;histone H3K14 deacetylase activity, NAD-dependent;histone H3K9 deacetylase activity, NAD-dependent;histone H4K12 deacetylase activity, hydrolytic mechanism;histone H4K16 deacetylase activity, NAD-dependent;histone deacetylase activity;histone deacetylase activity, NAD-dependent;keratin filament binding;ligase activity;manganese ion binding;mitogen-activated protein kinase binding;nuclear receptor binding;nucleosome array spacer activity;p53 binding;peroxisome proliferator activated receptor binding;protein lysine deacetylase activity;protein serine kinase activity;protein serine/threonine kinase activity;receptor serine/threonine kinase binding;structural constituent of postsynaptic actin cytoskeleton;transcription regulator inhibitor activity;ubiquitin binding;ubiquitin conjugating enzyme activity;ubiquitin-protein transferase activity;zinc ion binding	M band;NuA4 histone acetyltransferase complex;actin cytoskeleton;actin filament;axon;blood microparticle;cell cortex;chromatin silencing complex;chromosome;ciliary plasm;ciliary rootlet;ciliary transition zone;cytoplasm;eNoSc complex;fibrillar center;heterochromatin;nuclear inner membrane;nuclear replication fork;nucleus;rDNA heterochromatin;septin cytoskeleton;site of double-strand break;synapse;synaptonemal complex
Q6ZS82	Q8IZA0	94	GO:0000774;GO:0001530;GO:0001664;GO:0001669;GO:0001819;GO:0001847;GO:0001875;GO:0002091;GO:0002752;GO:0003823;GO:0005576;GO:0005615;GO:0005776;GO:0005785;GO:0005863;GO:0005886;GO:0006617;GO:0006898;GO:0006909;GO:0006915;GO:0006954;GO:0006958;GO:0007014;GO:0007156;GO:0007166;GO:0007218;GO:0007341;GO:0007342;GO:0007631;GO:0009653;GO:0009897;GO:0010994;GO:0012501;GO:0016019;GO:0017015;GO:0017022;GO:0017038;GO:0031666;GO:0032481;GO:0032703;GO:0032729;GO:0032757;GO:0032760;GO:0033554;GO:0034134;GO:0034138;GO:0034142;GO:0034144;GO:0034145;GO:0034162;GO:0034393;GO:0035879;GO:0036035;GO:0039706;GO:0042058;GO:0042594;GO:0043032;GO:0043065;GO:0045047;GO:0045087;GO:0045453;GO:0045600;GO:0045807;GO:0046696;GO:0046716;GO:0048019;GO:0050871;GO:0051085;GO:0051155;GO:0060070;GO:0061564;GO:0061740;GO:0070530;GO:0070593;GO:0070891;GO:0071219;GO:0071222;GO:0071223;GO:0071726;GO:0071727;GO:0071745;GO:0071751;GO:0090090;GO:0098552;GO:0098632;GO:0140036;GO:0140104;GO:1902230;GO:1902533;GO:1903883;GO:1903886;GO:2000147;GO:2000225;GO:2000786	G protein-coupled receptor binding;IgA immunoglobulin complex;K63-linked polyubiquitin modification-dependent protein binding;SRP-dependent cotranslational protein targeting to membrane, signal sequence recognition;acrosomal vesicle;actin ubiquitination;adenyl-nucleotide exchange factor activity;anatomical structure morphogenesis;antigen binding;apoptotic process;autophagosome;axon development;bone resorption;canonical Wnt signaling pathway;cell surface pattern recognition receptor signaling pathway;cell surface receptor signaling pathway;cell-cell adhesion mediator activity;cellular response to diacyl bacterial lipopeptide;cellular response to lipopolysaccharide;cellular response to lipoteichoic acid;cellular response to molecule of bacterial origin;cellular response to stress;cellular response to triacyl bacterial lipopeptide;chaperone cofactor-dependent protein refolding;co-receptor binding;complement activation, classical pathway;dendrite self-avoidance;external side of plasma membrane;extracellular region;extracellular space;feeding behavior;free ubiquitin chain polymerization;fusion of sperm to egg plasma membrane involved in single fertilization;homophilic cell adhesion via plasma membrane adhesion molecules;inflammatory response;innate immune response;lipopolysaccharide binding;lipopolysaccharide immune receptor activity;lipopolysaccharide receptor complex;lipoteichoic acid binding;molecular carrier activity;muscle cell cellular homeostasis;myosin binding;negative regulation of canonical Wnt signaling pathway;negative regulation of interleukin-2 production;negative regulation of intrinsic apoptotic signaling pathway in response to DNA damage;negative regulation of receptor internalization;negative regulation of testosterone biosynthetic process;negative regulation of toll-like receptor 4 signaling pathway;neuropeptide signaling pathway;opsonin receptor activity;osteoclast development;penetration of zona pellucida;peptidoglycan immune receptor activity;phagocytosis;plasma membrane;plasma membrane lactate transport;positive regulation of B cell activation;positive regulation of apoptotic process;positive regulation of autophagosome assembly;positive regulation of cell motility;positive regulation of chemokine (C-C motif) ligand 20 production;positive regulation of cytokine production;positive regulation of endocytosis;positive regulation of fat cell differentiation;positive regulation of interleukin-17-mediated signaling pathway;positive regulation of interleukin-8 production;positive regulation of intracellular signal transduction;positive regulation of lipopolysaccharide-mediated signaling pathway;positive regulation of macrophage activation;positive regulation of smooth muscle cell apoptotic process;positive regulation of striated muscle cell differentiation;positive regulation of toll-like receptor 4 signaling pathway;positive regulation of tumor necrosis factor production;positive regulation of type I interferon production;positive regulation of type II interferon production;programmed cell death;protein import;protein targeting to ER;protein targeting to lysosome involved in chaperone-mediated autophagy;receptor antagonist activity;receptor-mediated endocytosis;regulation of epidermal growth factor receptor signaling pathway;regulation of transforming growth factor beta receptor signaling pathway;response to starvation;secretory IgA immunoglobulin complex;side of membrane;signal recognition particle receptor complex;striated muscle myosin thick filament;toll-like receptor 2 signaling pathway;toll-like receptor 3 signaling pathway;toll-like receptor 4 signaling pathway;toll-like receptor 9 signaling pathway;ubiquitin-modified protein reader activity	GO:0001819;GO:0002091;GO:0002752;GO:0006617;GO:0006898;GO:0006909;GO:0006915;GO:0006954;GO:0006958;GO:0007014;GO:0007156;GO:0007166;GO:0007218;GO:0007341;GO:0007342;GO:0007631;GO:0009653;GO:0010994;GO:0012501;GO:0017015;GO:0017038;GO:0031666;GO:0032481;GO:0032703;GO:0032729;GO:0032757;GO:0032760;GO:0033554;GO:0034134;GO:0034138;GO:0034142;GO:0034144;GO:0034145;GO:0034162;GO:0034393;GO:0035879;GO:0036035;GO:0042058;GO:0042594;GO:0043032;GO:0043065;GO:0045047;GO:0045087;GO:0045453;GO:0045600;GO:0045807;GO:0046716;GO:0050871;GO:0051085;GO:0051155;GO:0060070;GO:0061564;GO:0061740;GO:0070593;GO:0071219;GO:0071222;GO:0071223;GO:0071726;GO:0071727;GO:0090090;GO:1902230;GO:1902533;GO:1903883;GO:1903886;GO:2000147;GO:2000225;GO:2000786	GO:0000774;GO:0001530;GO:0001664;GO:0001847;GO:0001875;GO:0003823;GO:0016019;GO:0017022;GO:0039706;GO:0048019;GO:0070530;GO:0070891;GO:0098632;GO:0140036;GO:0140104	GO:0001669;GO:0005576;GO:0005615;GO:0005776;GO:0005785;GO:0005863;GO:0005886;GO:0009897;GO:0046696;GO:0071745;GO:0071751;GO:0098552	SRP-dependent cotranslational protein targeting to membrane, signal sequence recognition;actin ubiquitination;anatomical structure morphogenesis;apoptotic process;axon development;bone resorption;canonical Wnt signaling pathway;cell surface pattern recognition receptor signaling pathway;cell surface receptor signaling pathway;cellular response to diacyl bacterial lipopeptide;cellular response to lipopolysaccharide;cellular response to lipoteichoic acid;cellular response to molecule of bacterial origin;cellular response to stress;cellular response to triacyl bacterial lipopeptide;chaperone cofactor-dependent protein refolding;complement activation, classical pathway;dendrite self-avoidance;feeding behavior;free ubiquitin chain polymerization;fusion of sperm to egg plasma membrane involved in single fertilization;homophilic cell adhesion via plasma membrane adhesion molecules;inflammatory response;innate immune response;muscle cell cellular homeostasis;negative regulation of canonical Wnt signaling pathway;negative regulation of interleukin-2 production;negative regulation of intrinsic apoptotic signaling pathway in response to DNA damage;negative regulation of receptor internalization;negative regulation of testosterone biosynthetic process;negative regulation of toll-like receptor 4 signaling pathway;neuropeptide signaling pathway;osteoclast development;penetration of zona pellucida;phagocytosis;plasma membrane lactate transport;positive regulation of B cell activation;positive regulation of apoptotic process;positive regulation of autophagosome assembly;positive regulation of cell motility;positive regulation of chemokine (C-C motif) ligand 20 production;positive regulation of cytokine production;positive regulation of endocytosis;positive regulation of fat cell differentiation;positive regulation of interleukin-17-mediated signaling pathway;positive regulation of interleukin-8 production;positive regulation of intracellular signal transduction;positive regulation of lipopolysaccharide-mediated signaling pathway;positive regulation of macrophage activation;positive regulation of smooth muscle cell apoptotic process;positive regulation of striated muscle cell differentiation;positive regulation of toll-like receptor 4 signaling pathway;positive regulation of tumor necrosis factor production;positive regulation of type I interferon production;positive regulation of type II interferon production;programmed cell death;protein import;protein targeting to ER;protein targeting to lysosome involved in chaperone-mediated autophagy;receptor-mediated endocytosis;regulation of epidermal growth factor receptor signaling pathway;regulation of transforming growth factor beta receptor signaling pathway;response to starvation;toll-like receptor 2 signaling pathway;toll-like receptor 3 signaling pathway;toll-like receptor 4 signaling pathway;toll-like receptor 9 signaling pathway	G protein-coupled receptor binding;K63-linked polyubiquitin modification-dependent protein binding;adenyl-nucleotide exchange factor activity;antigen binding;cell-cell adhesion mediator activity;co-receptor binding;lipopolysaccharide binding;lipopolysaccharide immune receptor activity;lipoteichoic acid binding;molecular carrier activity;myosin binding;opsonin receptor activity;peptidoglycan immune receptor activity;receptor antagonist activity;ubiquitin-modified protein reader activity	IgA immunoglobulin complex;acrosomal vesicle;autophagosome;external side of plasma membrane;extracellular region;extracellular space;lipopolysaccharide receptor complex;plasma membrane;secretory IgA immunoglobulin complex;side of membrane;signal recognition particle receptor complex;striated muscle myosin thick filament
Q6ZS82	Q9H5N1	263	GO:0000132;GO:0000149;GO:0000151;GO:0000278;GO:0000922;GO:0001650;GO:0001782;GO:0001917;GO:0001954;GO:0002052;GO:0002162;GO:0002177;GO:0002522;GO:0002637;GO:0002726;GO:0002947;GO:0003334;GO:0003777;GO:0005164;GO:0005174;GO:0005198;GO:0005200;GO:0005484;GO:0005635;GO:0005638;GO:0005652;GO:0005776;GO:0005777;GO:0005778;GO:0005813;GO:0005814;GO:0005815;GO:0005829;GO:0005871;GO:0005874;GO:0005875;GO:0005876;GO:0005882;GO:0005883;GO:0005929;GO:0005938;GO:0006611;GO:0006887;GO:0006915;GO:0006954;GO:0006955;GO:0006997;GO:0006998;GO:0007018;GO:0007020;GO:0007042;GO:0007097;GO:0007099;GO:0007249;GO:0007269;GO:0007517;GO:0007528;GO:0008017;GO:0008021;GO:0008089;GO:0008090;GO:0008104;GO:0008270;GO:0008307;GO:0008385;GO:0009615;GO:0010457;GO:0010628;GO:0010818;GO:0010977;GO:0012506;GO:0014866;GO:0015630;GO:0015631;GO:0016079;GO:0016188;GO:0016234;GO:0016235;GO:0016239;GO:0016528;GO:0016558;GO:0019226;GO:0019894;GO:0019901;GO:0019904;GO:0021517;GO:0021846;GO:0021852;GO:0022904;GO:0023019;GO:0023035;GO:0030056;GO:0030163;GO:0030177;GO:0030286;GO:0030334;GO:0030424;GO:0030506;GO:0030951;GO:0031083;GO:0031116;GO:0031201;GO:0031252;GO:0031435;GO:0031503;GO:0031581;GO:0031593;GO:0031629;GO:0031929;GO:0031996;GO:0032094;GO:0032204;GO:0032287;GO:0032402;GO:0032438;GO:0032449;GO:0032743;GO:0033209;GO:0033365;GO:0034134;GO:0034138;GO:0034144;GO:0034162;GO:0034351;GO:0034451;GO:0034454;GO:0035098;GO:0035371;GO:0035591;GO:0035631;GO:0036064;GO:0038061;GO:0042147;GO:0042742;GO:0042802;GO:0042803;GO:0043032;GO:0043034;GO:0043114;GO:0043120;GO:0043123;GO:0043124;GO:0043231;GO:0043254;GO:0043276;GO:0043507;GO:0043933;GO:0044877;GO:0045087;GO:0045104;GO:0045109;GO:0045111;GO:0045171;GO:0045214;GO:0045445;GO:0045773;GO:0045879;GO:0045880;GO:0046328;GO:0046600;GO:0046625;GO:0046982;GO:0048278;GO:0048489;GO:0048490;GO:0048741;GO:0048787;GO:0050776;GO:0050821;GO:0050852;GO:0050862;GO:0050871;GO:0050905;GO:0050965;GO:0051013;GO:0051036;GO:0051081;GO:0051092;GO:0051168;GO:0051255;GO:0051560;GO:0051602;GO:0051604;GO:0051650;GO:0051664;GO:0051865;GO:0051966;GO:0055015;GO:0060052;GO:0060090;GO:0060236;GO:0060271;GO:0060682;GO:0060998;GO:0061025;GO:0061436;GO:0061744;GO:0062196;GO:0065003;GO:0070050;GO:0070059;GO:0070097;GO:0070498;GO:0070530;GO:0070842;GO:0071222;GO:0071464;GO:0071498;GO:0071539;GO:0071732;GO:0072197;GO:0072201;GO:0072383;GO:0072384;GO:0072553;GO:0072686;GO:0090063;GO:0090128;GO:0090201;GO:0090435;GO:0090724;GO:0097057;GO:0097300;GO:0097400;GO:0097542;GO:0097546;GO:0098574;GO:0099078;GO:0099160;GO:0099170;GO:0099175;GO:0099184;GO:0099558;GO:0099738;GO:0120103;GO:0120193;GO:0140862;GO:0160123;GO:0160162;GO:1900180;GO:1900181;GO:1901098;GO:1902017;GO:1902236;GO:1902774;GO:1902824;GO:1902857;GO:1903243;GO:1903265;GO:1904398;GO:1905515;GO:1905669;GO:1905670;GO:1990450;GO:1990459;GO:1990535;GO:1990604;GO:1990683;GO:1990742;GO:2000060;GO:2000352;GO:2000689;GO:2001238	B cell homeostasis;BLOC-1 complex;BORC complex;CBM complex;CD27 signaling pathway;CD40 receptor binding;CD40 receptor complex;CD40 signaling pathway;DNA double-strand break attachment to nuclear envelope;ESC/E(Z) complex;IRE1-TRAF2-ASK1 complex;IkappaB kinase complex;K63-linked polyubiquitin modification-dependent protein binding;SNAP receptor activity;SNARE binding;SNARE complex;T cell chemotaxis;T cell receptor signaling pathway;TOR signaling;TORC1 complex assembly;TORC2 complex disassembly;TRAF2-GSTP1 complex;actomyosin contractile ring assembly actin filament organization;aggresome;aggresome assembly;ankyrin binding;anoikis;anterograde axonal transport;anterograde synaptic vesicle transport;apoptotic process;autophagosome;axon;canonical NF-kappaB signal transduction;cell cortex;cell cortex region;cell leading edge;cell proliferation in forebrain;cellular response to fluid shear stress;cellular response to hydrostatic pressure;cellular response to lipopolysaccharide;cellular response to nitric oxide;central region of growth cone;centriolar satellite;centriolar subdistal appendage;centriole;centriole replication;centriole-centriole cohesion;centrosome;ciliary basal body;ciliary base;ciliary tip;cilium;cilium assembly;costamere;cytoplasmic side of lysosomal membrane;cytosol;defense response to bacterium;delta-catenin binding;detection of temperature stimulus involved in sensory perception of pain;dynein complex;dystroglycan binding;establishment of mitotic spindle orientation;establishment of skin barrier;establishment of vesicle localization;establishment or maintenance of microtubule cytoskeleton polarity;exocytosis;fibrillar center;hemidesmosome;hemidesmosome assembly;histone H2AK119 ubiquitin ligase activity;identical protein binding;immune response;inclusion body;inflammatory response;innate immune response;intercellular bridge;interleukin-1-mediated signaling pathway;interleukin-17-mediated signaling pathway;intermediate filament;intermediate filament cytoskeleton;intermediate filament cytoskeleton organization;intermediate filament organization;intracellular membrane-bounded organelle;intrinsic apoptotic signaling pathway in response to endoplasmic reticulum stress;keratinocyte development;kinesin binding;kinesin complex;lamin filament;late endosome to lysosome transport;leukocyte migration involved in immune response;linear polyubiquitin binding;lysosomal lumen acidification;maintenance of synapse structure;manchette;melanosome organization;melanosome transport;membrane fusion;microtubule;microtubule anchoring at centrosome;microtubule associated complex;microtubule binding;microtubule cytoskeleton;microtubule motor activity;microtubule nucleation;microtubule organizing center;microtubule plus-end;microtubule severing;microtubule-based movement;microvesicle;mitochondrial calcium ion homeostasis;mitogen-activated protein kinase kinase kinase binding;mitotic cell cycle;mitotic spindle;molecular adaptor activity;motor behavior;muscle organ development;myoblast differentiation;negative regulation of canonical NF-kappaB signal transduction;negative regulation of cardiac muscle hypertrophy in response to stress;negative regulation of centriole replication;negative regulation of endoplasmic reticulum stress-induced intrinsic apoptotic signaling pathway;negative regulation of endothelial cell apoptotic process;negative regulation of glial cell apoptotic process;negative regulation of mesenchymal cell proliferation;negative regulation of neuron projection development;negative regulation of protein localization to nucleus;negative regulation of release of cytochrome c from mitochondria;negative regulation of smoothened signaling pathway;negative regulation of toll-like receptor 4 signaling pathway;neurofilament;neurofilament cytoskeleton organization;neuromuscular junction development;neuromuscular process;neuron cellular homeostasis;neuron projection maintenance;neurotransmitter secretion;non-canonical NF-kappaB signal transduction;non-motile cilium assembly;nuclear envelope;nuclear envelope organization;nuclear export;nuclear lamina;nuclear membrane disassembly;nuclear migration;nuclear pore localization;nucleus organization;organelle transport along microtubule;peripheral nervous system myelin maintenance;peroxisomal membrane;peroxisome;photoreceptor inner segment;plus-end-directed vesicle transport along microtubule;polyubiquitin modification-dependent protein binding;positive regulation of B cell activation;positive regulation of JUN kinase activity;positive regulation of NF-kappaB transcription factor activity;positive regulation of T cell cytokine production;positive regulation of T cell receptor signaling pathway;positive regulation of Wnt signaling pathway;positive regulation of autophagosome maturation;positive regulation of axon extension;positive regulation of canonical NF-kappaB signal transduction;positive regulation of cell-matrix adhesion;positive regulation of extrinsic apoptotic signaling pathway;positive regulation of gene expression;positive regulation of interleukin-2 production;positive regulation of late endosome to lysosome transport;positive regulation of macroautophagy;positive regulation of macrophage activation;positive regulation of microtubule nucleation;positive regulation of microtubule polymerization;positive regulation of neuroblast proliferation;positive regulation of neuromuscular junction development;positive regulation of non-motile cilium assembly;positive regulation of smoothened signaling pathway;positive regulation of tumor necrosis factor-mediated signaling pathway;positive regulation of ubiquitin-dependent protein catabolic process;postsynaptic intermediate filament cytoskeleton;postsynaptic modulation of chemical synaptic transmission;presynaptic active zone membrane;primary ureteric bud growth;programmed necrotic cell death;protein autoubiquitination;protein catabolic process;protein domain specific binding;protein export from nucleus;protein heterodimerization activity;protein homodimerization activity;protein import into peroxisome matrix;protein kinase binding;protein localization;protein localization to centrosome;protein localization to nuclear envelope;protein localization to organelle;protein maturation;protein stabilization;protein-containing complex assembly;protein-containing complex binding;protein-containing complex localization;protein-containing complex organization;pyramidal neuron migration to cerebral cortex;regulation of JNK cascade;regulation of cell migration;regulation of cilium assembly;regulation of dendritic spine development;regulation of endosome size;regulation of immune response;regulation of immunoglobulin production;regulation of lysosome size;regulation of mitotic spindle organization;regulation of postsynapse organization;regulation of protein localization to nucleus;regulation of protein-containing complex assembly;regulation of synapse maturation;regulation of synaptic transmission, glutamatergic;regulation of telomere maintenance;regulation of vascular permeability;respiratory electron transport chain;response to electrical stimulus;response to food;response to virus;retrograde axonal transport;retrograde transport, endosome to Golgi;sarcomere organization;sarcoplasm;signal transduction involved in regulation of gene expression;signaling adaptor activity;skeletal muscle fiber development;skeletal myofibril assembly;sphingolipid binding;spindle microtubule;spindle midzone assembly;spindle pole;structural constituent of cytoskeleton;structural constituent of muscle;structural constituent of nuclear lamina;structural constituent of postsynaptic intermediate filament cytoskeleton;structural molecule activity;synaptic vesicle;synaptic vesicle exocytosis;synaptic vesicle fusion to presynaptic active zone membrane;synaptic vesicle maturation;synaptic vesicle transport;terminal button organization;thioesterase binding;tight junction organization;toll-like receptor 2 signaling pathway;toll-like receptor 3 signaling pathway;toll-like receptor 9 signaling pathway;transferrin receptor binding;transmission of nerve impulse;tubulin binding;tumor necrosis factor binding;tumor necrosis factor receptor binding;tumor necrosis factor receptor superfamily complex;tumor necrosis factor-mediated signaling pathway;ubiquitin ligase complex;ureter morphogenesis;ventral spinal cord development;ventricular cardiac muscle cell development;vesicle docking;vesicle membrane;zinc ion binding	GO:0000132;GO:0000278;GO:0001782;GO:0001954;GO:0002052;GO:0002522;GO:0002637;GO:0002726;GO:0003334;GO:0006611;GO:0006887;GO:0006915;GO:0006954;GO:0006955;GO:0006997;GO:0006998;GO:0007018;GO:0007020;GO:0007042;GO:0007097;GO:0007099;GO:0007249;GO:0007269;GO:0007517;GO:0007528;GO:0008089;GO:0008090;GO:0008104;GO:0009615;GO:0010457;GO:0010628;GO:0010818;GO:0010977;GO:0014866;GO:0016079;GO:0016188;GO:0016239;GO:0016558;GO:0019226;GO:0021517;GO:0021846;GO:0021852;GO:0022904;GO:0023019;GO:0023035;GO:0030163;GO:0030177;GO:0030334;GO:0030951;GO:0031116;GO:0031503;GO:0031581;GO:0031629;GO:0031929;GO:0032094;GO:0032204;GO:0032287;GO:0032402;GO:0032438;GO:0032743;GO:0033209;GO:0033365;GO:0034134;GO:0034138;GO:0034144;GO:0034162;GO:0034351;GO:0034454;GO:0038061;GO:0042147;GO:0042742;GO:0043032;GO:0043114;GO:0043123;GO:0043124;GO:0043254;GO:0043276;GO:0043507;GO:0043933;GO:0045087;GO:0045104;GO:0045109;GO:0045214;GO:0045445;GO:0045773;GO:0045879;GO:0045880;GO:0046328;GO:0046600;GO:0048278;GO:0048489;GO:0048490;GO:0048741;GO:0050776;GO:0050821;GO:0050852;GO:0050862;GO:0050871;GO:0050905;GO:0050965;GO:0051013;GO:0051036;GO:0051081;GO:0051092;GO:0051168;GO:0051255;GO:0051560;GO:0051602;GO:0051604;GO:0051650;GO:0051664;GO:0051865;GO:0051966;GO:0055015;GO:0060052;GO:0060236;GO:0060271;GO:0060682;GO:0060998;GO:0061025;GO:0061436;GO:0061744;GO:0062196;GO:0065003;GO:0070050;GO:0070059;GO:0070498;GO:0070842;GO:0071222;GO:0071464;GO:0071498;GO:0071539;GO:0071732;GO:0072197;GO:0072201;GO:0072383;GO:0072384;GO:0072553;GO:0090063;GO:0090128;GO:0090201;GO:0090435;GO:0097300;GO:0097400;GO:0099170;GO:0099175;GO:0099558;GO:0120193;GO:0160162;GO:1900180;GO:1900181;GO:1901098;GO:1902017;GO:1902236;GO:1902774;GO:1902824;GO:1902857;GO:1903243;GO:1903265;GO:1904398;GO:1905515;GO:1905669;GO:1905670;GO:1990535;GO:1990683;GO:2000060;GO:2000352;GO:2000689;GO:2001238	GO:0000149;GO:0002162;GO:0003777;GO:0005164;GO:0005174;GO:0005198;GO:0005200;GO:0005484;GO:0008017;GO:0008270;GO:0008307;GO:0015631;GO:0019894;GO:0019901;GO:0019904;GO:0030506;GO:0031435;GO:0031593;GO:0031996;GO:0035591;GO:0042802;GO:0042803;GO:0043120;GO:0044877;GO:0046625;GO:0046982;GO:0060090;GO:0070097;GO:0070530;GO:0099184;GO:0140862;GO:0160123;GO:1990450;GO:1990459	GO:0000151;GO:0000922;GO:0001650;GO:0001917;GO:0002177;GO:0002947;GO:0005635;GO:0005638;GO:0005652;GO:0005776;GO:0005777;GO:0005778;GO:0005813;GO:0005814;GO:0005815;GO:0005829;GO:0005871;GO:0005874;GO:0005875;GO:0005876;GO:0005882;GO:0005883;GO:0005929;GO:0005938;GO:0008021;GO:0008385;GO:0012506;GO:0015630;GO:0016234;GO:0016235;GO:0016528;GO:0030056;GO:0030286;GO:0030424;GO:0031083;GO:0031201;GO:0031252;GO:0032449;GO:0034451;GO:0035098;GO:0035371;GO:0035631;GO:0036064;GO:0043034;GO:0043231;GO:0045111;GO:0045171;GO:0048787;GO:0072686;GO:0090724;GO:0097057;GO:0097542;GO:0097546;GO:0098574;GO:0099078;GO:0099160;GO:0099738;GO:0120103;GO:1990604;GO:1990742	B cell homeostasis;CD27 signaling pathway;CD40 signaling pathway;DNA double-strand break attachment to nuclear envelope;T cell chemotaxis;T cell receptor signaling pathway;TOR signaling;TORC1 complex assembly;TORC2 complex disassembly;actomyosin contractile ring assembly actin filament organization;aggresome assembly;anoikis;anterograde axonal transport;anterograde synaptic vesicle transport;apoptotic process;canonical NF-kappaB signal transduction;cell proliferation in forebrain;cellular response to fluid shear stress;cellular response to hydrostatic pressure;cellular response to lipopolysaccharide;cellular response to nitric oxide;centriole replication;centriole-centriole cohesion;cilium assembly;defense response to bacterium;detection of temperature stimulus involved in sensory perception of pain;establishment of mitotic spindle orientation;establishment of skin barrier;establishment of vesicle localization;establishment or maintenance of microtubule cytoskeleton polarity;exocytosis;hemidesmosome assembly;immune response;inflammatory response;innate immune response;interleukin-1-mediated signaling pathway;interleukin-17-mediated signaling pathway;intermediate filament cytoskeleton organization;intermediate filament organization;intrinsic apoptotic signaling pathway in response to endoplasmic reticulum stress;keratinocyte development;late endosome to lysosome transport;leukocyte migration involved in immune response;lysosomal lumen acidification;maintenance of synapse structure;melanosome organization;melanosome transport;membrane fusion;microtubule anchoring at centrosome;microtubule nucleation;microtubule severing;microtubule-based movement;mitochondrial calcium ion homeostasis;mitotic cell cycle;motor behavior;muscle organ development;myoblast differentiation;negative regulation of canonical NF-kappaB signal transduction;negative regulation of cardiac muscle hypertrophy in response to stress;negative regulation of centriole replication;negative regulation of endoplasmic reticulum stress-induced intrinsic apoptotic signaling pathway;negative regulation of endothelial cell apoptotic process;negative regulation of glial cell apoptotic process;negative regulation of mesenchymal cell proliferation;negative regulation of neuron projection development;negative regulation of protein localization to nucleus;negative regulation of release of cytochrome c from mitochondria;negative regulation of smoothened signaling pathway;negative regulation of toll-like receptor 4 signaling pathway;neurofilament cytoskeleton organization;neuromuscular junction development;neuromuscular process;neuron cellular homeostasis;neuron projection maintenance;neurotransmitter secretion;non-canonical NF-kappaB signal transduction;non-motile cilium assembly;nuclear envelope organization;nuclear export;nuclear membrane disassembly;nuclear migration;nuclear pore localization;nucleus organization;organelle transport along microtubule;peripheral nervous system myelin maintenance;plus-end-directed vesicle transport along microtubule;positive regulation of B cell activation;positive regulation of JUN kinase activity;positive regulation of NF-kappaB transcription factor activity;positive regulation of T cell cytokine production;positive regulation of T cell receptor signaling pathway;positive regulation of Wnt signaling pathway;positive regulation of autophagosome maturation;positive regulation of axon extension;positive regulation of canonical NF-kappaB signal transduction;positive regulation of cell-matrix adhesion;positive regulation of extrinsic apoptotic signaling pathway;positive regulation of gene expression;positive regulation of interleukin-2 production;positive regulation of late endosome to lysosome transport;positive regulation of macroautophagy;positive regulation of macrophage activation;positive regulation of microtubule nucleation;positive regulation of microtubule polymerization;positive regulation of neuroblast proliferation;positive regulation of neuromuscular junction development;positive regulation of non-motile cilium assembly;positive regulation of smoothened signaling pathway;positive regulation of tumor necrosis factor-mediated signaling pathway;positive regulation of ubiquitin-dependent protein catabolic process;postsynaptic modulation of chemical synaptic transmission;primary ureteric bud growth;programmed necrotic cell death;protein autoubiquitination;protein catabolic process;protein export from nucleus;protein import into peroxisome matrix;protein localization;protein localization to centrosome;protein localization to nuclear envelope;protein localization to organelle;protein maturation;protein stabilization;protein-containing complex assembly;protein-containing complex localization;protein-containing complex organization;pyramidal neuron migration to cerebral cortex;regulation of JNK cascade;regulation of cell migration;regulation of cilium assembly;regulation of dendritic spine development;regulation of endosome size;regulation of immune response;regulation of immunoglobulin production;regulation of lysosome size;regulation of mitotic spindle organization;regulation of postsynapse organization;regulation of protein localization to nucleus;regulation of protein-containing complex assembly;regulation of synapse maturation;regulation of synaptic transmission, glutamatergic;regulation of telomere maintenance;regulation of vascular permeability;respiratory electron transport chain;response to electrical stimulus;response to food;response to virus;retrograde axonal transport;retrograde transport, endosome to Golgi;sarcomere organization;signal transduction involved in regulation of gene expression;skeletal muscle fiber development;skeletal myofibril assembly;spindle midzone assembly;synaptic vesicle exocytosis;synaptic vesicle fusion to presynaptic active zone membrane;synaptic vesicle maturation;synaptic vesicle transport;terminal button organization;tight junction organization;toll-like receptor 2 signaling pathway;toll-like receptor 3 signaling pathway;toll-like receptor 9 signaling pathway;transmission of nerve impulse;tumor necrosis factor-mediated signaling pathway;ureter morphogenesis;ventral spinal cord development;ventricular cardiac muscle cell development;vesicle docking	CD40 receptor binding;K63-linked polyubiquitin modification-dependent protein binding;SNAP receptor activity;SNARE binding;ankyrin binding;delta-catenin binding;dystroglycan binding;histone H2AK119 ubiquitin ligase activity;identical protein binding;kinesin binding;linear polyubiquitin binding;microtubule binding;microtubule motor activity;mitogen-activated protein kinase kinase kinase binding;molecular adaptor activity;polyubiquitin modification-dependent protein binding;protein domain specific binding;protein heterodimerization activity;protein homodimerization activity;protein kinase binding;protein-containing complex binding;signaling adaptor activity;sphingolipid binding;structural constituent of cytoskeleton;structural constituent of muscle;structural constituent of nuclear lamina;structural constituent of postsynaptic intermediate filament cytoskeleton;structural molecule activity;thioesterase binding;transferrin receptor binding;tubulin binding;tumor necrosis factor binding;tumor necrosis factor receptor binding;zinc ion binding	BLOC-1 complex;BORC complex;CBM complex;CD40 receptor complex;ESC/E(Z) complex;IRE1-TRAF2-ASK1 complex;IkappaB kinase complex;SNARE complex;TRAF2-GSTP1 complex;aggresome;autophagosome;axon;cell cortex;cell cortex region;cell leading edge;central region of growth cone;centriolar satellite;centriolar subdistal appendage;centriole;centrosome;ciliary basal body;ciliary base;ciliary tip;cilium;costamere;cytoplasmic side of lysosomal membrane;cytosol;dynein complex;fibrillar center;hemidesmosome;inclusion body;intercellular bridge;intermediate filament;intermediate filament cytoskeleton;intracellular membrane-bounded organelle;kinesin complex;lamin filament;manchette;microtubule;microtubule associated complex;microtubule cytoskeleton;microtubule organizing center;microtubule plus-end;microvesicle;mitotic spindle;neurofilament;nuclear envelope;nuclear lamina;peroxisomal membrane;peroxisome;photoreceptor inner segment;postsynaptic intermediate filament cytoskeleton;presynaptic active zone membrane;sarcoplasm;spindle microtubule;spindle pole;synaptic vesicle;tumor necrosis factor receptor superfamily complex;ubiquitin ligase complex;vesicle membrane
Q6ZS82	Q8NC42	185	GO:0000151;GO:0000209;GO:0000407;GO:0000422;GO:0000423;GO:0000425;GO:0000774;GO:0001508;GO:0001659;GO:0001664;GO:0001709;GO:0001836;GO:0001894;GO:0002376;GO:0002931;GO:0003091;GO:0003777;GO:0004016;GO:0004842;GO:0004930;GO:0005080;GO:0005128;GO:0005135;GO:0005164;GO:0005175;GO:0005249;GO:0005251;GO:0005267;GO:0005741;GO:0005770;GO:0005776;GO:0005783;GO:0005789;GO:0005863;GO:0006171;GO:0006489;GO:0006511;GO:0006813;GO:0006869;GO:0006914;GO:0006915;GO:0006924;GO:0006958;GO:0007014;GO:0007018;GO:0007032;GO:0007166;GO:0007186;GO:0007187;GO:0007189;GO:0007191;GO:0007192;GO:0007193;GO:0007198;GO:0007218;GO:0007631;GO:0008053;GO:0008076;GO:0008188;GO:0008270;GO:0008320;GO:0008385;GO:0008528;GO:0010508;GO:0010821;GO:0010994;GO:0015267;GO:0016197;GO:0016234;GO:0016235;GO:0016236;GO:0016567;GO:0019222;GO:0019408;GO:0019725;GO:0023035;GO:0030017;GO:0030154;GO:0030163;GO:0030971;GO:0031397;GO:0031593;GO:0031624;GO:0031625;GO:0031987;GO:0032383;GO:0032420;GO:0032590;GO:0032809;GO:0033554;GO:0034097;GO:0034134;GO:0034144;GO:0034162;GO:0034393;GO:0034551;GO:0035255;GO:0035268;GO:0035556;GO:0035591;GO:0035811;GO:0035973;GO:0036505;GO:0038023;GO:0038084;GO:0042169;GO:0042416;GO:0042594;GO:0042923;GO:0043032;GO:0043065;GO:0043122;GO:0043130;GO:0043161;GO:0043232;GO:0043408;GO:0043679;GO:0044753;GO:0044754;GO:0044790;GO:0045453;GO:0045547;GO:0045619;GO:0045637;GO:0045732;GO:0045786;GO:0045964;GO:0046578;GO:0048787;GO:0050796;GO:0050871;GO:0051085;GO:0051092;GO:0051155;GO:0051365;GO:0051434;GO:0051896;GO:0061564;GO:0061630;GO:0061635;GO:0070231;GO:0070342;GO:0070433;GO:0070498;GO:0070530;GO:0071211;GO:0071751;GO:0071782;GO:0071805;GO:0071870;GO:0090050;GO:0090200;GO:0097009;GO:0097136;GO:0097191;GO:0097192;GO:0097225;GO:0097413;GO:0097746;GO:0098780;GO:0110076;GO:0140036;GO:0140313;GO:0140694;GO:1900273;GO:1901030;GO:1902230;GO:1902533;GO:1903078;GO:1903265;GO:1903378;GO:1903589;GO:1903883;GO:1903886;GO:1904117;GO:1904322;GO:1904423;GO:1905719;GO:1990000;GO:1990459;GO:2000147;GO:2000352;GO:2000786;GO:2000811;GO:2001240	BH3 domain binding;Bcl-2 family protein complex;CD27 receptor binding;CD40 signaling pathway;G protein-coupled peptide receptor activity;G protein-coupled receptor activity;G protein-coupled receptor binding;G protein-coupled receptor signaling pathway;G protein-coupled receptor signaling pathway, coupled to cyclic nucleotide second messenger;IkappaB kinase complex;K63-linked polyubiquitin modification-dependent protein binding;Lewy body;SH2 domain binding;T cell apoptotic process;actin ubiquitination;action potential;activation-induced cell death of T cells;adenyl-nucleotide exchange factor activity;adenylate cyclase activity;adenylate cyclase-activating G protein-coupled receptor signaling pathway;adenylate cyclase-activating dopamine receptor signaling pathway;adenylate cyclase-activating serotonin receptor signaling pathway;adenylate cyclase-inhibiting G protein-coupled receptor signaling pathway;adenylate cyclase-inhibiting serotonin receptor signaling pathway;aggrephagy;aggresome;amphisome;amyloid fibril formation;apoptotic process;autolysosome;autophagosome;autophagy;autophagy of mitochondrion;axon development;axon terminus;blood vessel diameter maintenance;bone resorption;brown fat cell proliferation;cAMP biosynthetic process;cell differentiation;cell fate determination;cell surface receptor signaling pathway;cellular homeostasis;cellular response to catecholamine stimulus;cellular response to forskolin;cellular response to potassium ion starvation;cellular response to stress;cellular response to vasopressin;channel activity;chaperone cofactor-dependent protein refolding;complement activation, classical pathway;dehydrodolichyl diphosphate synthase complex;delayed rectifier potassium channel activity;dendrite membrane;ditrans,polycis-polyprenyl diphosphate synthase [(2E,6E)-farnesyl diphosphate specific] activity;dolichol biosynthetic process;dolichyl diphosphate biosynthetic process;dopamine biosynthetic process;endoplasmic reticulum;endoplasmic reticulum membrane;endoplasmic reticulum tubular network;endosomal transport;endosome organization;energy homeostasis;erythropoietin receptor binding;extrinsic apoptotic signaling pathway;extrinsic apoptotic signaling pathway in absence of ligand;feeding behavior;free ubiquitin chain polymerization;immune system process;inclusion body;interleukin-1-mediated signaling pathway;interleukin-3 receptor binding;intracellular membraneless organelle;intracellular signal transduction;ionotropic glutamate receptor binding;late endosome;lipid transport;locomotion involved in locomotory behavior;macroautophagy;membraneless organelle assembly;microtubule motor activity;microtubule-based movement;mitochondrial fusion;mitochondrial outer membrane;mitochondrial respiratory chain complex III assembly;mitophagy;molecular sequestering activity;negative regulation of anoikis;negative regulation of cell cycle;negative regulation of endothelial cell apoptotic process;negative regulation of extrinsic apoptotic signaling pathway in absence of ligand;negative regulation of ferroptosis;negative regulation of intrinsic apoptotic signaling pathway in response to DNA damage;negative regulation of nucleotide-binding oligomerization domain containing 2 signaling pathway;negative regulation of protein ubiquitination;negative regulation of toll-like receptor 4 signaling pathway;negative regulation of urine volume;neuronal cell body membrane;neuropeptide binding;neuropeptide receptor activity;neuropeptide signaling pathway;pexophagy;phagophore assembly site;polyubiquitin modification-dependent protein binding;positive regulation of B cell activation;positive regulation of NF-kappaB transcription factor activity;positive regulation of apoptotic process;positive regulation of autophagosome assembly;positive regulation of autophagy;positive regulation of blood vessel endothelial cell proliferation involved in sprouting angiogenesis;positive regulation of cell migration involved in sprouting angiogenesis;positive regulation of cell motility;positive regulation of chemokine (C-C motif) ligand 20 production;positive regulation of dopamine metabolic process;positive regulation of interleukin-17-mediated signaling pathway;positive regulation of intracellular signal transduction;positive regulation of long-term synaptic potentiation;positive regulation of macrophage activation;positive regulation of mitochondrial outer membrane permeabilization involved in apoptotic signaling pathway;positive regulation of oxidative stress-induced neuron intrinsic apoptotic signaling pathway;positive regulation of protein catabolic process;positive regulation of protein localization to plasma membrane;positive regulation of release of cytochrome c from mitochondria;positive regulation of smooth muscle cell apoptotic process;positive regulation of striated muscle cell differentiation;positive regulation of tumor necrosis factor-mediated signaling pathway;potassium channel activity;potassium ion transmembrane transport;potassium ion transport;presynaptic active zone membrane;prosaposin receptor activity;proteasome-mediated ubiquitin-dependent protein catabolic process;protein catabolic process;protein kinase C binding;protein localization to perinuclear region of cytoplasm;protein mannosylation;protein polyubiquitination;protein targeting to vacuole involved in autophagy;protein transmembrane transporter activity;protein ubiquitination;receptor tyrosine kinase binding;regulation of MAPK cascade;regulation of Ras protein signal transduction;regulation of canonical NF-kappaB signal transduction;regulation of insulin secretion;regulation of intracellular cholesterol transport;regulation of lymphocyte differentiation;regulation of metabolic process;regulation of mitochondrion organization;regulation of myeloid cell differentiation;regulation of phosphatidylinositol 3-kinase/protein kinase B signal transduction;regulation of protein complex stability;release of cytochrome c from mitochondria;renal water homeostasis;response to cytokine;response to ischemia;response to mitochondrial depolarisation;response to starvation;sarcomere;secretory IgA immunoglobulin complex;signaling adaptor activity;signaling receptor activity;sperm midpiece;stereocilium;striated muscle myosin thick filament;suppression of viral release by host;temperature homeostasis;tissue homeostasis;toll-like receptor 2 signaling pathway;toll-like receptor 9 signaling pathway;transferrin receptor binding;tumor necrosis factor receptor binding;ubiquitin binding;ubiquitin conjugating enzyme binding;ubiquitin ligase complex;ubiquitin protein ligase activity;ubiquitin protein ligase binding;ubiquitin-dependent protein catabolic process;ubiquitin-modified protein reader activity;ubiquitin-protein transferase activity;vascular endothelial growth factor signaling pathway;voltage-gated potassium channel activity;voltage-gated potassium channel complex;zinc ion binding	GO:0000209;GO:0000422;GO:0000423;GO:0000425;GO:0001508;GO:0001659;GO:0001709;GO:0001836;GO:0001894;GO:0002376;GO:0002931;GO:0003091;GO:0006171;GO:0006489;GO:0006511;GO:0006813;GO:0006869;GO:0006914;GO:0006915;GO:0006924;GO:0006958;GO:0007014;GO:0007018;GO:0007032;GO:0007166;GO:0007186;GO:0007187;GO:0007189;GO:0007191;GO:0007192;GO:0007193;GO:0007198;GO:0007218;GO:0007631;GO:0008053;GO:0010508;GO:0010821;GO:0010994;GO:0016197;GO:0016236;GO:0016567;GO:0019222;GO:0019408;GO:0019725;GO:0023035;GO:0030154;GO:0030163;GO:0031397;GO:0031987;GO:0032383;GO:0033554;GO:0034097;GO:0034134;GO:0034144;GO:0034162;GO:0034393;GO:0034551;GO:0035268;GO:0035556;GO:0035811;GO:0035973;GO:0038084;GO:0042416;GO:0042594;GO:0043032;GO:0043065;GO:0043122;GO:0043161;GO:0043408;GO:0044790;GO:0045453;GO:0045619;GO:0045637;GO:0045732;GO:0045786;GO:0045964;GO:0046578;GO:0050796;GO:0050871;GO:0051085;GO:0051092;GO:0051155;GO:0051365;GO:0051896;GO:0061564;GO:0061635;GO:0070231;GO:0070342;GO:0070433;GO:0070498;GO:0071211;GO:0071805;GO:0071870;GO:0090050;GO:0090200;GO:0097009;GO:0097191;GO:0097192;GO:0097746;GO:0098780;GO:0110076;GO:0140694;GO:1900273;GO:1901030;GO:1902230;GO:1902533;GO:1903078;GO:1903265;GO:1903378;GO:1903589;GO:1903883;GO:1903886;GO:1904117;GO:1904322;GO:1905719;GO:1990000;GO:2000147;GO:2000352;GO:2000786;GO:2000811;GO:2001240	GO:0000774;GO:0001664;GO:0003777;GO:0004016;GO:0004842;GO:0004930;GO:0005080;GO:0005128;GO:0005135;GO:0005164;GO:0005175;GO:0005249;GO:0005251;GO:0005267;GO:0008188;GO:0008270;GO:0008320;GO:0008528;GO:0015267;GO:0030971;GO:0031593;GO:0031624;GO:0031625;GO:0035255;GO:0035591;GO:0036505;GO:0038023;GO:0042169;GO:0042923;GO:0043130;GO:0045547;GO:0051434;GO:0061630;GO:0070530;GO:0140036;GO:0140313;GO:1990459	GO:0000151;GO:0000407;GO:0005741;GO:0005770;GO:0005776;GO:0005783;GO:0005789;GO:0005863;GO:0008076;GO:0008385;GO:0016234;GO:0016235;GO:0030017;GO:0032420;GO:0032590;GO:0032809;GO:0043232;GO:0043679;GO:0044753;GO:0044754;GO:0048787;GO:0071751;GO:0071782;GO:0097136;GO:0097225;GO:0097413;GO:1904423	CD40 signaling pathway;G protein-coupled receptor signaling pathway;G protein-coupled receptor signaling pathway, coupled to cyclic nucleotide second messenger;T cell apoptotic process;actin ubiquitination;action potential;activation-induced cell death of T cells;adenylate cyclase-activating G protein-coupled receptor signaling pathway;adenylate cyclase-activating dopamine receptor signaling pathway;adenylate cyclase-activating serotonin receptor signaling pathway;adenylate cyclase-inhibiting G protein-coupled receptor signaling pathway;adenylate cyclase-inhibiting serotonin receptor signaling pathway;aggrephagy;amyloid fibril formation;apoptotic process;autophagy;autophagy of mitochondrion;axon development;blood vessel diameter maintenance;bone resorption;brown fat cell proliferation;cAMP biosynthetic process;cell differentiation;cell fate determination;cell surface receptor signaling pathway;cellular homeostasis;cellular response to catecholamine stimulus;cellular response to forskolin;cellular response to potassium ion starvation;cellular response to stress;cellular response to vasopressin;chaperone cofactor-dependent protein refolding;complement activation, classical pathway;dolichol biosynthetic process;dolichyl diphosphate biosynthetic process;dopamine biosynthetic process;endosomal transport;endosome organization;energy homeostasis;extrinsic apoptotic signaling pathway;extrinsic apoptotic signaling pathway in absence of ligand;feeding behavior;free ubiquitin chain polymerization;immune system process;interleukin-1-mediated signaling pathway;intracellular signal transduction;lipid transport;locomotion involved in locomotory behavior;macroautophagy;membraneless organelle assembly;microtubule-based movement;mitochondrial fusion;mitochondrial respiratory chain complex III assembly;mitophagy;negative regulation of anoikis;negative regulation of cell cycle;negative regulation of endothelial cell apoptotic process;negative regulation of extrinsic apoptotic signaling pathway in absence of ligand;negative regulation of ferroptosis;negative regulation of intrinsic apoptotic signaling pathway in response to DNA damage;negative regulation of nucleotide-binding oligomerization domain containing 2 signaling pathway;negative regulation of protein ubiquitination;negative regulation of toll-like receptor 4 signaling pathway;negative regulation of urine volume;neuropeptide signaling pathway;pexophagy;positive regulation of B cell activation;positive regulation of NF-kappaB transcription factor activity;positive regulation of apoptotic process;positive regulation of autophagosome assembly;positive regulation of autophagy;positive regulation of blood vessel endothelial cell proliferation involved in sprouting angiogenesis;positive regulation of cell migration involved in sprouting angiogenesis;positive regulation of cell motility;positive regulation of chemokine (C-C motif) ligand 20 production;positive regulation of dopamine metabolic process;positive regulation of interleukin-17-mediated signaling pathway;positive regulation of intracellular signal transduction;positive regulation of long-term synaptic potentiation;positive regulation of macrophage activation;positive regulation of mitochondrial outer membrane permeabilization involved in apoptotic signaling pathway;positive regulation of oxidative stress-induced neuron intrinsic apoptotic signaling pathway;positive regulation of protein catabolic process;positive regulation of protein localization to plasma membrane;positive regulation of release of cytochrome c from mitochondria;positive regulation of smooth muscle cell apoptotic process;positive regulation of striated muscle cell differentiation;positive regulation of tumor necrosis factor-mediated signaling pathway;potassium ion transmembrane transport;potassium ion transport;proteasome-mediated ubiquitin-dependent protein catabolic process;protein catabolic process;protein localization to perinuclear region of cytoplasm;protein mannosylation;protein polyubiquitination;protein targeting to vacuole involved in autophagy;protein ubiquitination;regulation of MAPK cascade;regulation of Ras protein signal transduction;regulation of canonical NF-kappaB signal transduction;regulation of insulin secretion;regulation of intracellular cholesterol transport;regulation of lymphocyte differentiation;regulation of metabolic process;regulation of mitochondrion organization;regulation of myeloid cell differentiation;regulation of phosphatidylinositol 3-kinase/protein kinase B signal transduction;regulation of protein complex stability;release of cytochrome c from mitochondria;renal water homeostasis;response to cytokine;response to ischemia;response to mitochondrial depolarisation;response to starvation;suppression of viral release by host;temperature homeostasis;tissue homeostasis;toll-like receptor 2 signaling pathway;toll-like receptor 9 signaling pathway;ubiquitin-dependent protein catabolic process;vascular endothelial growth factor signaling pathway	BH3 domain binding;CD27 receptor binding;G protein-coupled peptide receptor activity;G protein-coupled receptor activity;G protein-coupled receptor binding;K63-linked polyubiquitin modification-dependent protein binding;SH2 domain binding;adenyl-nucleotide exchange factor activity;adenylate cyclase activity;channel activity;delayed rectifier potassium channel activity;ditrans,polycis-polyprenyl diphosphate synthase [(2E,6E)-farnesyl diphosphate specific] activity;erythropoietin receptor binding;interleukin-3 receptor binding;ionotropic glutamate receptor binding;microtubule motor activity;molecular sequestering activity;neuropeptide binding;neuropeptide receptor activity;polyubiquitin modification-dependent protein binding;potassium channel activity;prosaposin receptor activity;protein kinase C binding;protein transmembrane transporter activity;receptor tyrosine kinase binding;signaling adaptor activity;signaling receptor activity;transferrin receptor binding;tumor necrosis factor receptor binding;ubiquitin binding;ubiquitin conjugating enzyme binding;ubiquitin protein ligase activity;ubiquitin protein ligase binding;ubiquitin-modified protein reader activity;ubiquitin-protein transferase activity;voltage-gated potassium channel activity;zinc ion binding	Bcl-2 family protein complex;IkappaB kinase complex;Lewy body;aggresome;amphisome;autolysosome;autophagosome;axon terminus;dehydrodolichyl diphosphate synthase complex;dendrite membrane;endoplasmic reticulum;endoplasmic reticulum membrane;endoplasmic reticulum tubular network;inclusion body;intracellular membraneless organelle;late endosome;mitochondrial outer membrane;neuronal cell body membrane;phagophore assembly site;presynaptic active zone membrane;sarcomere;secretory IgA immunoglobulin complex;sperm midpiece;stereocilium;striated muscle myosin thick filament;ubiquitin ligase complex;voltage-gated potassium channel complex
Q6ZS82	Q7Z7N9	97	GO:0001836;GO:0003091;GO:0004016;GO:0004930;GO:0004985;GO:0005080;GO:0005175;GO:0005484;GO:0005741;GO:0005783;GO:0005785;GO:0005789;GO:0005886;GO:0006171;GO:0006486;GO:0006489;GO:0006511;GO:0006617;GO:0006629;GO:0006687;GO:0006869;GO:0006882;GO:0006890;GO:0006924;GO:0006958;GO:0007186;GO:0007187;GO:0007189;GO:0007191;GO:0007192;GO:0007193;GO:0007198;GO:0007204;GO:0007218;GO:0007631;GO:0008053;GO:0008076;GO:0008188;GO:0008203;GO:0008289;GO:0008528;GO:0010807;GO:0012505;GO:0015267;GO:0019222;GO:0019408;GO:0030003;GO:0030165;GO:0030544;GO:0031201;GO:0031334;GO:0031987;GO:0032383;GO:0032420;GO:0034220;GO:0034551;GO:0035268;GO:0035811;GO:0036505;GO:0038084;GO:0042416;GO:0042632;GO:0042734;GO:0042923;GO:0044233;GO:0045047;GO:0045547;GO:0045786;GO:0045964;GO:0046470;GO:0046872;GO:0048278;GO:0048787;GO:0050796;GO:0051365;GO:0051434;GO:0051562;GO:0060011;GO:0061630;GO:0070231;GO:0070433;GO:0071380;GO:0071870;GO:0090050;GO:0090200;GO:0090370;GO:0097136;GO:0097191;GO:0097192;GO:0097194;GO:0097746;GO:0141163;GO:1903589;GO:1904117;GO:1904322;GO:1904423;GO:1990911	BH3 domain binding;Bcl-2 family protein complex;CD27 receptor binding;G protein-coupled opioid receptor activity;G protein-coupled peptide receptor activity;G protein-coupled receptor activity;G protein-coupled receptor signaling pathway;G protein-coupled receptor signaling pathway, coupled to cyclic nucleotide second messenger;Hsp70 protein binding;PDZ domain binding;SNAP receptor activity;SNARE complex;SRP-dependent cotranslational protein targeting to membrane, signal sequence recognition;Sertoli cell proliferation;T cell apoptotic process;activation-induced cell death of T cells;adenylate cyclase activity;adenylate cyclase-activating G protein-coupled receptor signaling pathway;adenylate cyclase-activating dopamine receptor signaling pathway;adenylate cyclase-activating serotonin receptor signaling pathway;adenylate cyclase-inhibiting G protein-coupled receptor signaling pathway;adenylate cyclase-inhibiting serotonin receptor signaling pathway;blood vessel diameter maintenance;cAMP biosynthetic process;cellular response to catecholamine stimulus;cellular response to forskolin;cellular response to potassium ion starvation;cellular response to prostaglandin E stimulus;cellular response to vasopressin;channel activity;cholesterol homeostasis;cholesterol metabolic process;complement activation, classical pathway;dehydrodolichyl diphosphate synthase complex;ditrans,polycis-polyprenyl diphosphate synthase [(2E,6E)-farnesyl diphosphate specific] activity;dolichol biosynthetic process;dolichyl diphosphate biosynthetic process;dopamine biosynthetic process;endomembrane system;endoplasmic reticulum;endoplasmic reticulum membrane;execution phase of apoptosis;extrinsic apoptotic signaling pathway;extrinsic apoptotic signaling pathway in absence of ligand;feeding behavior;glycosphingolipid metabolic process;intracellular monoatomic cation homeostasis;intracellular zinc ion homeostasis;lipid binding;lipid metabolic process;lipid transport;locomotion involved in locomotory behavior;metal ion binding;mitochondria-associated endoplasmic reticulum membrane contact site;mitochondrial fusion;mitochondrial outer membrane;mitochondrial respiratory chain complex III assembly;monoatomic ion transmembrane transport;negative regulation of cell cycle;negative regulation of cholesterol efflux;negative regulation of mitochondrial calcium ion concentration;negative regulation of nucleotide-binding oligomerization domain containing 2 signaling pathway;negative regulation of urine volume;neuropeptide binding;neuropeptide receptor activity;neuropeptide signaling pathway;phosphatidylcholine metabolic process;plasma membrane;positive regulation of blood vessel endothelial cell proliferation involved in sprouting angiogenesis;positive regulation of cAMP/PKA signal transduction;positive regulation of cell migration involved in sprouting angiogenesis;positive regulation of cytosolic calcium ion concentration;positive regulation of dopamine metabolic process;positive regulation of protein-containing complex assembly;positive regulation of release of cytochrome c from mitochondria;presynaptic active zone membrane;presynaptic membrane;prosaposin receptor activity;protein glycosylation;protein kinase C binding;protein mannosylation;protein targeting to ER;regulation of insulin secretion;regulation of intracellular cholesterol transport;regulation of metabolic process;regulation of synaptic vesicle priming;release of cytochrome c from mitochondria;renal water homeostasis;response to psychosocial stress;retrograde vesicle-mediated transport, Golgi to endoplasmic reticulum;signal recognition particle receptor complex;stereocilium;ubiquitin protein ligase activity;ubiquitin-dependent protein catabolic process;vascular endothelial growth factor signaling pathway;vesicle docking;voltage-gated potassium channel complex	GO:0001836;GO:0003091;GO:0006171;GO:0006486;GO:0006489;GO:0006511;GO:0006617;GO:0006629;GO:0006687;GO:0006869;GO:0006882;GO:0006890;GO:0006924;GO:0006958;GO:0007186;GO:0007187;GO:0007189;GO:0007191;GO:0007192;GO:0007193;GO:0007198;GO:0007204;GO:0007218;GO:0007631;GO:0008053;GO:0008203;GO:0010807;GO:0019222;GO:0019408;GO:0030003;GO:0031334;GO:0031987;GO:0032383;GO:0034220;GO:0034551;GO:0035268;GO:0035811;GO:0038084;GO:0042416;GO:0042632;GO:0045047;GO:0045786;GO:0045964;GO:0046470;GO:0048278;GO:0050796;GO:0051365;GO:0051562;GO:0060011;GO:0070231;GO:0070433;GO:0071380;GO:0071870;GO:0090050;GO:0090200;GO:0090370;GO:0097191;GO:0097192;GO:0097194;GO:0097746;GO:0141163;GO:1903589;GO:1904117;GO:1904322;GO:1990911	GO:0004016;GO:0004930;GO:0004985;GO:0005080;GO:0005175;GO:0005484;GO:0008188;GO:0008289;GO:0008528;GO:0015267;GO:0030165;GO:0030544;GO:0036505;GO:0042923;GO:0045547;GO:0046872;GO:0051434;GO:0061630	GO:0005741;GO:0005783;GO:0005785;GO:0005789;GO:0005886;GO:0008076;GO:0012505;GO:0031201;GO:0032420;GO:0042734;GO:0044233;GO:0048787;GO:0097136;GO:1904423	G protein-coupled receptor signaling pathway;G protein-coupled receptor signaling pathway, coupled to cyclic nucleotide second messenger;SRP-dependent cotranslational protein targeting to membrane, signal sequence recognition;Sertoli cell proliferation;T cell apoptotic process;activation-induced cell death of T cells;adenylate cyclase-activating G protein-coupled receptor signaling pathway;adenylate cyclase-activating dopamine receptor signaling pathway;adenylate cyclase-activating serotonin receptor signaling pathway;adenylate cyclase-inhibiting G protein-coupled receptor signaling pathway;adenylate cyclase-inhibiting serotonin receptor signaling pathway;blood vessel diameter maintenance;cAMP biosynthetic process;cellular response to catecholamine stimulus;cellular response to forskolin;cellular response to potassium ion starvation;cellular response to prostaglandin E stimulus;cellular response to vasopressin;cholesterol homeostasis;cholesterol metabolic process;complement activation, classical pathway;dolichol biosynthetic process;dolichyl diphosphate biosynthetic process;dopamine biosynthetic process;execution phase of apoptosis;extrinsic apoptotic signaling pathway;extrinsic apoptotic signaling pathway in absence of ligand;feeding behavior;glycosphingolipid metabolic process;intracellular monoatomic cation homeostasis;intracellular zinc ion homeostasis;lipid metabolic process;lipid transport;locomotion involved in locomotory behavior;mitochondrial fusion;mitochondrial respiratory chain complex III assembly;monoatomic ion transmembrane transport;negative regulation of cell cycle;negative regulation of cholesterol efflux;negative regulation of mitochondrial calcium ion concentration;negative regulation of nucleotide-binding oligomerization domain containing 2 signaling pathway;negative regulation of urine volume;neuropeptide signaling pathway;phosphatidylcholine metabolic process;positive regulation of blood vessel endothelial cell proliferation involved in sprouting angiogenesis;positive regulation of cAMP/PKA signal transduction;positive regulation of cell migration involved in sprouting angiogenesis;positive regulation of cytosolic calcium ion concentration;positive regulation of dopamine metabolic process;positive regulation of protein-containing complex assembly;positive regulation of release of cytochrome c from mitochondria;protein glycosylation;protein mannosylation;protein targeting to ER;regulation of insulin secretion;regulation of intracellular cholesterol transport;regulation of metabolic process;regulation of synaptic vesicle priming;release of cytochrome c from mitochondria;renal water homeostasis;response to psychosocial stress;retrograde vesicle-mediated transport, Golgi to endoplasmic reticulum;ubiquitin-dependent protein catabolic process;vascular endothelial growth factor signaling pathway;vesicle docking	BH3 domain binding;CD27 receptor binding;G protein-coupled opioid receptor activity;G protein-coupled peptide receptor activity;G protein-coupled receptor activity;Hsp70 protein binding;PDZ domain binding;SNAP receptor activity;adenylate cyclase activity;channel activity;ditrans,polycis-polyprenyl diphosphate synthase [(2E,6E)-farnesyl diphosphate specific] activity;lipid binding;metal ion binding;neuropeptide binding;neuropeptide receptor activity;prosaposin receptor activity;protein kinase C binding;ubiquitin protein ligase activity	Bcl-2 family protein complex;SNARE complex;dehydrodolichyl diphosphate synthase complex;endomembrane system;endoplasmic reticulum;endoplasmic reticulum membrane;mitochondria-associated endoplasmic reticulum membrane contact site;mitochondrial outer membrane;plasma membrane;presynaptic active zone membrane;presynaptic membrane;signal recognition particle receptor complex;stereocilium;voltage-gated potassium channel complex
Q6ZS82	Q7Z4F1	134	GO:0000407;GO:0000422;GO:0000425;GO:0001659;GO:0001669;GO:0001709;GO:0001836;GO:0002376;GO:0003091;GO:0004016;GO:0005080;GO:0005385;GO:0005509;GO:0005615;GO:0005741;GO:0005776;GO:0005783;GO:0005789;GO:0005863;GO:0006171;GO:0006511;GO:0006869;GO:0006915;GO:0006958;GO:0007014;GO:0007031;GO:0007032;GO:0007156;GO:0007191;GO:0007192;GO:0007198;GO:0007218;GO:0007341;GO:0007631;GO:0008053;GO:0008320;GO:0008630;GO:0009653;GO:0010508;GO:0010821;GO:0010827;GO:0010994;GO:0015267;GO:0016197;GO:0016234;GO:0016567;GO:0017022;GO:0019725;GO:0030003;GO:0030017;GO:0030023;GO:0030291;GO:0031012;GO:0031334;GO:0031434;GO:0032420;GO:0032897;GO:0033554;GO:0034097;GO:0034134;GO:0034136;GO:0034137;GO:0034144;GO:0034162;GO:0034224;GO:0035255;GO:0035811;GO:0035973;GO:0039706;GO:0042594;GO:0043030;GO:0043032;GO:0043065;GO:0043161;GO:0043232;GO:0043405;GO:0043525;GO:0044233;GO:0044753;GO:0044754;GO:0045599;GO:0045600;GO:0045666;GO:0045717;GO:0045786;GO:0046578;GO:0048019;GO:0048251;GO:0050687;GO:0050769;GO:0050871;GO:0051155;GO:0051365;GO:0051434;GO:0055106;GO:0060011;GO:0061564;GO:0061630;GO:0061635;GO:0070097;GO:0070342;GO:0070433;GO:0070498;GO:0070530;GO:0071211;GO:0071577;GO:0071578;GO:0071870;GO:0090200;GO:0097009;GO:0097136;GO:0097192;GO:0097225;GO:0097413;GO:0097746;GO:0098780;GO:0110076;GO:0140036;GO:0140313;GO:0140410;GO:0140694;GO:1900426;GO:1902230;GO:1903265;GO:1903378;GO:1903883;GO:1903886;GO:1904117;GO:1904322;GO:1905719;GO:1990757;GO:2000147;GO:2000225;GO:2000786	BH3 domain binding;Bcl-2 family protein complex;K63-linked polyubiquitin modification-dependent protein binding;Lewy body;Sertoli cell proliferation;acrosomal vesicle;actin ubiquitination;adenylate cyclase activity;adenylate cyclase-activating dopamine receptor signaling pathway;adenylate cyclase-activating serotonin receptor signaling pathway;adenylate cyclase-inhibiting serotonin receptor signaling pathway;aggrephagy;amphisome;anatomical structure morphogenesis;apoptotic process;autolysosome;autophagosome;autophagy of mitochondrion;axon development;blood vessel diameter maintenance;brown fat cell proliferation;cAMP biosynthetic process;calcium ion binding;cell fate determination;cellular homeostasis;cellular response to catecholamine stimulus;cellular response to forskolin;cellular response to potassium ion starvation;cellular response to stress;cellular response to vasopressin;cellular response to zinc ion starvation;channel activity;co-receptor binding;complement activation, classical pathway;delta-catenin binding;elastic fiber assembly;endoplasmic reticulum;endoplasmic reticulum membrane;endosomal transport;endosome organization;energy homeostasis;extracellular matrix;extracellular matrix constituent conferring elasticity;extracellular space;extrinsic apoptotic signaling pathway in absence of ligand;feeding behavior;free ubiquitin chain polymerization;homophilic cell adhesion via plasma membrane adhesion molecules;immune system process;inclusion body;interleukin-1-mediated signaling pathway;intracellular membraneless organelle;intracellular monoatomic cation homeostasis;intrinsic apoptotic signaling pathway in response to DNA damage;ionotropic glutamate receptor binding;lipid transport;membraneless organelle assembly;mitochondria-associated endoplasmic reticulum membrane contact site;mitochondrial fusion;mitochondrial outer membrane;mitogen-activated protein kinase kinase binding;molecular sequestering activity;monoatomic cation:bicarbonate symporter activity;myosin binding;negative regulation of cell cycle;negative regulation of defense response to virus;negative regulation of fat cell differentiation;negative regulation of fatty acid biosynthetic process;negative regulation of ferroptosis;negative regulation of intrinsic apoptotic signaling pathway in response to DNA damage;negative regulation of nucleotide-binding oligomerization domain containing 2 signaling pathway;negative regulation of testosterone biosynthetic process;negative regulation of toll-like receptor 2 signaling pathway;negative regulation of toll-like receptor 4 signaling pathway;negative regulation of urine volume;negative regulation of viral transcription;neuropeptide signaling pathway;penetration of zona pellucida;peroxisome organization;pexophagy;phagophore assembly site;positive regulation of B cell activation;positive regulation of apoptotic process;positive regulation of autophagosome assembly;positive regulation of autophagy;positive regulation of cell motility;positive regulation of chemokine (C-C motif) ligand 20 production;positive regulation of defense response to bacterium;positive regulation of fat cell differentiation;positive regulation of interleukin-17-mediated signaling pathway;positive regulation of macrophage activation;positive regulation of neurogenesis;positive regulation of neuron apoptotic process;positive regulation of neuron differentiation;positive regulation of oxidative stress-induced neuron intrinsic apoptotic signaling pathway;positive regulation of protein-containing complex assembly;positive regulation of release of cytochrome c from mitochondria;positive regulation of striated muscle cell differentiation;positive regulation of toll-like receptor 2 signaling pathway;positive regulation of tumor necrosis factor-mediated signaling pathway;proteasome-mediated ubiquitin-dependent protein catabolic process;protein kinase C binding;protein localization to perinuclear region of cytoplasm;protein serine/threonine kinase inhibitor activity;protein targeting to vacuole involved in autophagy;protein transmembrane transporter activity;protein ubiquitination;receptor antagonist activity;regulation of D-glucose transmembrane transport;regulation of MAP kinase activity;regulation of Ras protein signal transduction;regulation of macrophage activation;regulation of mitochondrion organization;regulation of protein complex stability;release of cytochrome c from mitochondria;renal water homeostasis;response to cytokine;response to mitochondrial depolarisation;response to starvation;sarcomere;sperm midpiece;stereocilium;striated muscle myosin thick filament;temperature homeostasis;toll-like receptor 2 signaling pathway;toll-like receptor 9 signaling pathway;ubiquitin ligase activator activity;ubiquitin protein ligase activity;ubiquitin-dependent protein catabolic process;ubiquitin-modified protein reader activity;ubiquitin-protein transferase regulator activity;zinc ion import across plasma membrane;zinc ion transmembrane transport;zinc ion transmembrane transporter activity	GO:0000422;GO:0000425;GO:0001659;GO:0001709;GO:0001836;GO:0002376;GO:0003091;GO:0006171;GO:0006511;GO:0006869;GO:0006915;GO:0006958;GO:0007014;GO:0007031;GO:0007032;GO:0007156;GO:0007191;GO:0007192;GO:0007198;GO:0007218;GO:0007341;GO:0007631;GO:0008053;GO:0008630;GO:0009653;GO:0010508;GO:0010821;GO:0010827;GO:0010994;GO:0016197;GO:0016567;GO:0019725;GO:0030003;GO:0031334;GO:0032897;GO:0033554;GO:0034097;GO:0034134;GO:0034136;GO:0034137;GO:0034144;GO:0034162;GO:0034224;GO:0035811;GO:0035973;GO:0042594;GO:0043030;GO:0043032;GO:0043065;GO:0043161;GO:0043405;GO:0043525;GO:0045599;GO:0045600;GO:0045666;GO:0045717;GO:0045786;GO:0046578;GO:0048251;GO:0050687;GO:0050769;GO:0050871;GO:0051155;GO:0051365;GO:0060011;GO:0061564;GO:0061635;GO:0070342;GO:0070433;GO:0070498;GO:0071211;GO:0071577;GO:0071578;GO:0071870;GO:0090200;GO:0097009;GO:0097192;GO:0097746;GO:0098780;GO:0110076;GO:0140694;GO:1900426;GO:1902230;GO:1903265;GO:1903378;GO:1903883;GO:1903886;GO:1904117;GO:1904322;GO:1905719;GO:2000147;GO:2000225;GO:2000786	GO:0004016;GO:0005080;GO:0005385;GO:0005509;GO:0008320;GO:0015267;GO:0017022;GO:0030023;GO:0030291;GO:0031434;GO:0035255;GO:0039706;GO:0048019;GO:0051434;GO:0055106;GO:0061630;GO:0070097;GO:0070530;GO:0140036;GO:0140313;GO:0140410;GO:1990757	GO:0000407;GO:0001669;GO:0005615;GO:0005741;GO:0005776;GO:0005783;GO:0005789;GO:0005863;GO:0016234;GO:0030017;GO:0031012;GO:0032420;GO:0043232;GO:0044233;GO:0044753;GO:0044754;GO:0097136;GO:0097225;GO:0097413	Sertoli cell proliferation;actin ubiquitination;adenylate cyclase-activating dopamine receptor signaling pathway;adenylate cyclase-activating serotonin receptor signaling pathway;adenylate cyclase-inhibiting serotonin receptor signaling pathway;aggrephagy;anatomical structure morphogenesis;apoptotic process;autophagy of mitochondrion;axon development;blood vessel diameter maintenance;brown fat cell proliferation;cAMP biosynthetic process;cell fate determination;cellular homeostasis;cellular response to catecholamine stimulus;cellular response to forskolin;cellular response to potassium ion starvation;cellular response to stress;cellular response to vasopressin;cellular response to zinc ion starvation;complement activation, classical pathway;elastic fiber assembly;endosomal transport;endosome organization;energy homeostasis;extrinsic apoptotic signaling pathway in absence of ligand;feeding behavior;free ubiquitin chain polymerization;homophilic cell adhesion via plasma membrane adhesion molecules;immune system process;interleukin-1-mediated signaling pathway;intracellular monoatomic cation homeostasis;intrinsic apoptotic signaling pathway in response to DNA damage;lipid transport;membraneless organelle assembly;mitochondrial fusion;negative regulation of cell cycle;negative regulation of defense response to virus;negative regulation of fat cell differentiation;negative regulation of fatty acid biosynthetic process;negative regulation of ferroptosis;negative regulation of intrinsic apoptotic signaling pathway in response to DNA damage;negative regulation of nucleotide-binding oligomerization domain containing 2 signaling pathway;negative regulation of testosterone biosynthetic process;negative regulation of toll-like receptor 2 signaling pathway;negative regulation of toll-like receptor 4 signaling pathway;negative regulation of urine volume;negative regulation of viral transcription;neuropeptide signaling pathway;penetration of zona pellucida;peroxisome organization;pexophagy;positive regulation of B cell activation;positive regulation of apoptotic process;positive regulation of autophagosome assembly;positive regulation of autophagy;positive regulation of cell motility;positive regulation of chemokine (C-C motif) ligand 20 production;positive regulation of defense response to bacterium;positive regulation of fat cell differentiation;positive regulation of interleukin-17-mediated signaling pathway;positive regulation of macrophage activation;positive regulation of neurogenesis;positive regulation of neuron apoptotic process;positive regulation of neuron differentiation;positive regulation of oxidative stress-induced neuron intrinsic apoptotic signaling pathway;positive regulation of protein-containing complex assembly;positive regulation of release of cytochrome c from mitochondria;positive regulation of striated muscle cell differentiation;positive regulation of toll-like receptor 2 signaling pathway;positive regulation of tumor necrosis factor-mediated signaling pathway;proteasome-mediated ubiquitin-dependent protein catabolic process;protein localization to perinuclear region of cytoplasm;protein targeting to vacuole involved in autophagy;protein ubiquitination;regulation of D-glucose transmembrane transport;regulation of MAP kinase activity;regulation of Ras protein signal transduction;regulation of macrophage activation;regulation of mitochondrion organization;regulation of protein complex stability;release of cytochrome c from mitochondria;renal water homeostasis;response to cytokine;response to mitochondrial depolarisation;response to starvation;temperature homeostasis;toll-like receptor 2 signaling pathway;toll-like receptor 9 signaling pathway;ubiquitin-dependent protein catabolic process;zinc ion import across plasma membrane;zinc ion transmembrane transport	BH3 domain binding;K63-linked polyubiquitin modification-dependent protein binding;adenylate cyclase activity;calcium ion binding;channel activity;co-receptor binding;delta-catenin binding;extracellular matrix constituent conferring elasticity;ionotropic glutamate receptor binding;mitogen-activated protein kinase kinase binding;molecular sequestering activity;monoatomic cation:bicarbonate symporter activity;myosin binding;protein kinase C binding;protein serine/threonine kinase inhibitor activity;protein transmembrane transporter activity;receptor antagonist activity;ubiquitin ligase activator activity;ubiquitin protein ligase activity;ubiquitin-modified protein reader activity;ubiquitin-protein transferase regulator activity;zinc ion transmembrane transporter activity	Bcl-2 family protein complex;Lewy body;acrosomal vesicle;amphisome;autolysosome;autophagosome;endoplasmic reticulum;endoplasmic reticulum membrane;extracellular matrix;extracellular space;inclusion body;intracellular membraneless organelle;mitochondria-associated endoplasmic reticulum membrane contact site;mitochondrial outer membrane;phagophore assembly site;sarcomere;sperm midpiece;stereocilium;striated muscle myosin thick filament
O15231	O75648	127	GO:0000076;GO:0000209;GO:0000226;GO:0000289;GO:0000432;GO:0002208;GO:0002230;GO:0002735;GO:0005134;GO:0005546;GO:0005547;GO:0005744;GO:0005778;GO:0005819;GO:0005881;GO:0006111;GO:0006302;GO:0006470;GO:0006479;GO:0006493;GO:0007006;GO:0007017;GO:0007064;GO:0007091;GO:0007097;GO:0007281;GO:0008013;GO:0008017;GO:0008090;GO:0008093;GO:0008375;GO:0008432;GO:0010719;GO:0010944;GO:0015630;GO:0016035;GO:0016055;GO:0016274;GO:0016567;GO:0016604;GO:0016874;GO:0017056;GO:0017122;GO:0019005;GO:0030014;GO:0030150;GO:0030330;GO:0031023;GO:0031146;GO:0031397;GO:0031430;GO:0031648;GO:0031966;GO:0032088;GO:0033142;GO:0033598;GO:0034067;GO:0034451;GO:0035020;GO:0035242;GO:0038061;GO:0040038;GO:0042177;GO:0042276;GO:0042753;GO:0042772;GO:0042974;GO:0042975;GO:0043122;GO:0043247;GO:0043539;GO:0044545;GO:0045309;GO:0045830;GO:0045862;GO:0045879;GO:0045893;GO:0046626;GO:0046983;GO:0048511;GO:0048588;GO:0048854;GO:0050700;GO:0050775;GO:0050860;GO:0051295;GO:0051758;GO:0055003;GO:0060236;GO:0060340;GO:0060444;GO:0060544;GO:0060612;GO:0060760;GO:0060828;GO:0061136;GO:0070531;GO:0070552;GO:0070649;GO:0070840;GO:0071360;GO:0071532;GO:0071651;GO:0071660;GO:0071787;GO:0072161;GO:0090090;GO:0097363;GO:0140566;GO:0140592;GO:0140608;GO:0141221;GO:0160076;GO:1900063;GO:1900227;GO:1902430;GO:1902850;GO:1904667;GO:1904668;GO:1904713;GO:1990166;GO:1990393;GO:1990756;GO:1990757;GO:2000042;GO:2000048;GO:2001034	3M complex;BRCA1-A complex;BRISC complex;CARD domain binding;CCR4-NOT complex;DNA damage response, signal transduction by p53 class mediator;DNA damage response, signal transduction resulting in transcription;DNA replication checkpoint signaling;JUN kinase binding;M band;NSL complex;SCF ubiquitin ligase complex;SCF-dependent proteasomal ubiquitin-dependent protein catabolic process;TIM23 mitochondrial import inner membrane translocase complex;Wnt signaling pathway;acetylglucosaminyltransferase activity;adipose tissue development;ankyrin repeat binding;beta-catenin binding;beta-catenin destruction complex binding;brain morphogenesis;branching involved in mammary gland duct morphogenesis;cardiac myofibril assembly;cellular response to exogenous dsRNA;centriolar satellite;cysteine-type endopeptidase activator activity;cytoplasmic microtubule;cytoskeletal anchor activity;developmental cell growth;double-strand break repair;dynein complex binding;endoplasmic reticulum tubular network formation;error-prone translesion synthesis;establishment of meiotic spindle localization;formin-nucleated actin cable assembly;germ cell development;histone H3R8 methyltransferase activity;histone deacetylase activity, hydrolytic mechanism;histone reader activity;homologous chromosome movement towards spindle pole in meiosis I anaphase;interleukin-2 receptor binding;ligase activity;mammary gland epithelial cell proliferation;mesenchymal cell differentiation involved in kidney development;metaphase/anaphase transition of mitotic cell cycle;microtubule binding;microtubule cytoskeleton;microtubule cytoskeleton organization;microtubule cytoskeleton organization involved in mitosis;microtubule organizing center organization;microtubule-based process;mitochondrial membrane;mitochondrial membrane organization;mitotic sister chromatid cohesion;negative regulation of NF-kappaB transcription factor activity;negative regulation of T cell receptor signaling pathway;negative regulation of amyloid-beta formation;negative regulation of canonical Wnt signaling pathway;negative regulation of cell-cell adhesion mediated by cadherin;negative regulation of double-strand break repair via homologous recombination;negative regulation of epithelial to mesenchymal transition;negative regulation of non-canonical inflammasome complex assembly;negative regulation of protein catabolic process;negative regulation of protein ubiquitination;negative regulation of smoothened signaling pathway;negative regulation of transcription by competitive promoter binding;negative regulation of ubiquitin protein ligase activity;non-canonical NF-kappaB signal transduction;nuclear body;nuclear migration;nuclear progesterone receptor binding;nuclear retinoic acid receptor binding;nuclear-transcribed mRNA poly(A) tail shortening;peroxisomal membrane;peroxisome proliferator activated receptor binding;phosphatidylinositol-3,4,5-trisphosphate binding;phosphatidylinositol-4,5-bisphosphate binding;polar body extrusion after meiotic divisions;positive regulation of DNA-templated transcription;positive regulation of IP-10 production;positive regulation of NLRP3 inflammasome complex assembly;positive regulation of chemokine (C-C motif) ligand 5 production;positive regulation of circadian rhythm;positive regulation of defense response to virus by host;positive regulation of dendrite morphogenesis;positive regulation of double-strand break repair via nonhomologous end joining;positive regulation of isotype switching;positive regulation of myeloid dendritic cell cytokine production;positive regulation of proteolysis;positive regulation of response to cytokine stimulus;positive regulation of transcription from RNA polymerase II promoter by glucose;positive regulation of type I interferon-mediated signaling pathway;positive regulation of ubiquitin protein ligase activity;protein N-acetylglucosaminyltransferase complex;protein O-acetylglucosaminyltransferase activity;protein O-linked glycosylation;protein dephosphorylation;protein destabilization;protein dimerization activity;protein import into mitochondrial matrix;protein localization to Golgi apparatus;protein localization to site of double-strand break;protein methylation;protein phosphorylated amino acid binding;protein polyubiquitination;protein serine/threonine kinase activator activity;protein ubiquitination;protein-arginine N-methyltransferase activity;protein-arginine omega-N asymmetric methyltransferase activity;regulation of Rac protein signal transduction;regulation of canonical NF-kappaB signal transduction;regulation of canonical Wnt signaling pathway;regulation of gluconeogenesis;regulation of insulin receptor signaling pathway;regulation of mitotic spindle organization;regulation of necroptotic process;regulation of peroxisome organization;regulation of proteasomal protein catabolic process;retrograde axonal transport;rhythmic process;somatic diversification of immunoglobulins involved in immune response;spindle;structural constituent of nuclear pore;telomere maintenance in response to DNA damage;ubiquitin ligase activator activity;ubiquitin-like ligase-substrate adaptor activity;zeta DNA polymerase complex	GO:0000076;GO:0000209;GO:0000226;GO:0000289;GO:0000432;GO:0002208;GO:0002230;GO:0002735;GO:0006111;GO:0006302;GO:0006470;GO:0006479;GO:0006493;GO:0007006;GO:0007017;GO:0007064;GO:0007091;GO:0007097;GO:0007281;GO:0008090;GO:0010719;GO:0010944;GO:0016055;GO:0016567;GO:0030150;GO:0030330;GO:0031023;GO:0031146;GO:0031397;GO:0031648;GO:0032088;GO:0033598;GO:0034067;GO:0035020;GO:0038061;GO:0040038;GO:0042177;GO:0042276;GO:0042753;GO:0042772;GO:0043122;GO:0043247;GO:0045830;GO:0045862;GO:0045879;GO:0045893;GO:0046626;GO:0048511;GO:0048588;GO:0048854;GO:0050775;GO:0050860;GO:0051295;GO:0051758;GO:0055003;GO:0060236;GO:0060340;GO:0060444;GO:0060544;GO:0060612;GO:0060760;GO:0060828;GO:0061136;GO:0070649;GO:0071360;GO:0071651;GO:0071660;GO:0071787;GO:0072161;GO:0090090;GO:0160076;GO:1900063;GO:1900227;GO:1902430;GO:1902850;GO:1904667;GO:1904668;GO:1990166;GO:2000042;GO:2000048;GO:2001034	GO:0005134;GO:0005546;GO:0005547;GO:0008013;GO:0008017;GO:0008093;GO:0008375;GO:0008432;GO:0016274;GO:0016874;GO:0017056;GO:0033142;GO:0035242;GO:0042974;GO:0042975;GO:0043539;GO:0045309;GO:0046983;GO:0050700;GO:0070840;GO:0071532;GO:0097363;GO:0140566;GO:0140592;GO:0140608;GO:0141221;GO:1904713;GO:1990756;GO:1990757	GO:0005744;GO:0005778;GO:0005819;GO:0005881;GO:0015630;GO:0016035;GO:0016604;GO:0017122;GO:0019005;GO:0030014;GO:0031430;GO:0031966;GO:0034451;GO:0044545;GO:0070531;GO:0070552;GO:1990393	DNA damage response, signal transduction by p53 class mediator;DNA damage response, signal transduction resulting in transcription;DNA replication checkpoint signaling;SCF-dependent proteasomal ubiquitin-dependent protein catabolic process;Wnt signaling pathway;adipose tissue development;brain morphogenesis;branching involved in mammary gland duct morphogenesis;cardiac myofibril assembly;cellular response to exogenous dsRNA;developmental cell growth;double-strand break repair;endoplasmic reticulum tubular network formation;error-prone translesion synthesis;establishment of meiotic spindle localization;formin-nucleated actin cable assembly;germ cell development;homologous chromosome movement towards spindle pole in meiosis I anaphase;mammary gland epithelial cell proliferation;mesenchymal cell differentiation involved in kidney development;metaphase/anaphase transition of mitotic cell cycle;microtubule cytoskeleton organization;microtubule cytoskeleton organization involved in mitosis;microtubule organizing center organization;microtubule-based process;mitochondrial membrane organization;mitotic sister chromatid cohesion;negative regulation of NF-kappaB transcription factor activity;negative regulation of T cell receptor signaling pathway;negative regulation of amyloid-beta formation;negative regulation of canonical Wnt signaling pathway;negative regulation of cell-cell adhesion mediated by cadherin;negative regulation of double-strand break repair via homologous recombination;negative regulation of epithelial to mesenchymal transition;negative regulation of non-canonical inflammasome complex assembly;negative regulation of protein catabolic process;negative regulation of protein ubiquitination;negative regulation of smoothened signaling pathway;negative regulation of transcription by competitive promoter binding;negative regulation of ubiquitin protein ligase activity;non-canonical NF-kappaB signal transduction;nuclear migration;nuclear-transcribed mRNA poly(A) tail shortening;polar body extrusion after meiotic divisions;positive regulation of DNA-templated transcription;positive regulation of IP-10 production;positive regulation of NLRP3 inflammasome complex assembly;positive regulation of chemokine (C-C motif) ligand 5 production;positive regulation of circadian rhythm;positive regulation of defense response to virus by host;positive regulation of dendrite morphogenesis;positive regulation of double-strand break repair via nonhomologous end joining;positive regulation of isotype switching;positive regulation of myeloid dendritic cell cytokine production;positive regulation of proteolysis;positive regulation of response to cytokine stimulus;positive regulation of transcription from RNA polymerase II promoter by glucose;positive regulation of type I interferon-mediated signaling pathway;positive regulation of ubiquitin protein ligase activity;protein O-linked glycosylation;protein dephosphorylation;protein destabilization;protein import into mitochondrial matrix;protein localization to Golgi apparatus;protein localization to site of double-strand break;protein methylation;protein polyubiquitination;protein ubiquitination;regulation of Rac protein signal transduction;regulation of canonical NF-kappaB signal transduction;regulation of canonical Wnt signaling pathway;regulation of gluconeogenesis;regulation of insulin receptor signaling pathway;regulation of mitotic spindle organization;regulation of necroptotic process;regulation of peroxisome organization;regulation of proteasomal protein catabolic process;retrograde axonal transport;rhythmic process;somatic diversification of immunoglobulins involved in immune response;telomere maintenance in response to DNA damage	CARD domain binding;JUN kinase binding;acetylglucosaminyltransferase activity;ankyrin repeat binding;beta-catenin binding;beta-catenin destruction complex binding;cysteine-type endopeptidase activator activity;cytoskeletal anchor activity;dynein complex binding;histone H3R8 methyltransferase activity;histone deacetylase activity, hydrolytic mechanism;histone reader activity;interleukin-2 receptor binding;ligase activity;microtubule binding;nuclear progesterone receptor binding;nuclear retinoic acid receptor binding;peroxisome proliferator activated receptor binding;phosphatidylinositol-3,4,5-trisphosphate binding;phosphatidylinositol-4,5-bisphosphate binding;protein O-acetylglucosaminyltransferase activity;protein dimerization activity;protein phosphorylated amino acid binding;protein serine/threonine kinase activator activity;protein-arginine N-methyltransferase activity;protein-arginine omega-N asymmetric methyltransferase activity;structural constituent of nuclear pore;ubiquitin ligase activator activity;ubiquitin-like ligase-substrate adaptor activity	3M complex;BRCA1-A complex;BRISC complex;CCR4-NOT complex;M band;NSL complex;SCF ubiquitin ligase complex;TIM23 mitochondrial import inner membrane translocase complex;centriolar satellite;cytoplasmic microtubule;microtubule cytoskeleton;mitochondrial membrane;nuclear body;peroxisomal membrane;protein N-acetylglucosaminyltransferase complex;spindle;zeta DNA polymerase complex
Q9Y2H0	Q8IZ83	70	GO:0000076;GO:0001216;GO:0002076;GO:0002161;GO:0002467;GO:0003341;GO:0003777;GO:0003779;GO:0004407;GO:0004832;GO:0005085;GO:0005524;GO:0005856;GO:0005915;GO:0006418;GO:0006438;GO:0006954;GO:0006970;GO:0007017;GO:0007026;GO:0007030;GO:0007266;GO:0007389;GO:0008017;GO:0008093;GO:0008307;GO:0009792;GO:0010832;GO:0019897;GO:0030036;GO:0030055;GO:0030218;GO:0030507;GO:0030951;GO:0031113;GO:0031274;GO:0031298;GO:0031514;GO:0031589;GO:0032740;GO:0033043;GO:0033558;GO:0034121;GO:0034136;GO:0034137;GO:0034144;GO:0034453;GO:0035556;GO:0036449;GO:0040029;GO:0042113;GO:0042297;GO:0043030;GO:0043111;GO:0045087;GO:0045218;GO:0046330;GO:0050728;GO:0051011;GO:0051015;GO:0051056;GO:0051721;GO:0061628;GO:0090136;GO:0098840;GO:0160040;GO:1900181;GO:1900745;GO:1903358;GO:1990837	ATP binding;B cell activation;DNA replication checkpoint signaling;DNA-binding transcription activator activity;Golgi organization;Rho protein signal transduction;actin binding;actin cytoskeleton organization;actin filament binding;aminoacyl-tRNA deacylase activity;cell-substrate adhesion;cell-substrate junction;cilium movement;cytoskeletal anchor activity;cytoskeleton;embryo development ending in birth or egg hatching;epigenetic regulation of gene expression;epithelial cell-cell adhesion;erythrocyte differentiation;establishment or maintenance of microtubule cytoskeleton polarity;extrinsic component of plasma membrane;germinal center formation;guanyl-nucleotide exchange factor activity;histone H3K27me3 reader activity;histone deacetylase activity;inflammatory response;innate immune response;intracellular signal transduction;microtubule anchoring;microtubule binding;microtubule minus-end;microtubule minus-end binding;microtubule motor activity;microtubule-based process;mitocytosis;motile cilium;negative regulation of inflammatory response;negative regulation of microtubule depolymerization;negative regulation of myotube differentiation;negative regulation of protein localization to nucleus;negative regulation of toll-like receptor 2 signaling pathway;negative regulation of toll-like receptor 4 signaling pathway;osteoblast development;pattern specification process;positive regulation of JNK cascade;positive regulation of interleukin-17 production;positive regulation of p38MAPK cascade;positive regulation of pseudopodium assembly;positive regulation of toll-like receptor 2 signaling pathway;protein lysine deacetylase activity;protein phosphatase 2A binding;protein transport along microtubule;regulation of Golgi organization;regulation of macrophage activation;regulation of microtubule polymerization;regulation of organelle organization;regulation of small GTPase mediated signal transduction;regulation of toll-like receptor signaling pathway;replication fork arrest;replication fork protection complex;response to osmotic stress;sequence-specific double-stranded DNA binding;spectrin binding;structural constituent of muscle;tRNA aminoacylation for protein translation;valine-tRNA ligase activity;valyl-tRNA aminoacylation;vocal learning;zonula adherens;zonula adherens maintenance	GO:0000076;GO:0002076;GO:0002467;GO:0003341;GO:0006418;GO:0006438;GO:0006954;GO:0006970;GO:0007017;GO:0007026;GO:0007030;GO:0007266;GO:0007389;GO:0009792;GO:0010832;GO:0030036;GO:0030218;GO:0030951;GO:0031113;GO:0031274;GO:0031589;GO:0032740;GO:0033043;GO:0034121;GO:0034136;GO:0034137;GO:0034144;GO:0034453;GO:0035556;GO:0040029;GO:0042113;GO:0042297;GO:0043030;GO:0043111;GO:0045087;GO:0045218;GO:0046330;GO:0050728;GO:0051056;GO:0090136;GO:0098840;GO:0160040;GO:1900181;GO:1900745;GO:1903358	GO:0001216;GO:0002161;GO:0003777;GO:0003779;GO:0004407;GO:0004832;GO:0005085;GO:0005524;GO:0008017;GO:0008093;GO:0008307;GO:0030507;GO:0033558;GO:0051011;GO:0051015;GO:0051721;GO:0061628;GO:1990837	GO:0005856;GO:0005915;GO:0019897;GO:0030055;GO:0031298;GO:0031514;GO:0036449	B cell activation;DNA replication checkpoint signaling;Golgi organization;Rho protein signal transduction;actin cytoskeleton organization;cell-substrate adhesion;cilium movement;embryo development ending in birth or egg hatching;epigenetic regulation of gene expression;epithelial cell-cell adhesion;erythrocyte differentiation;establishment or maintenance of microtubule cytoskeleton polarity;germinal center formation;inflammatory response;innate immune response;intracellular signal transduction;microtubule anchoring;microtubule-based process;mitocytosis;negative regulation of inflammatory response;negative regulation of microtubule depolymerization;negative regulation of myotube differentiation;negative regulation of protein localization to nucleus;negative regulation of toll-like receptor 2 signaling pathway;negative regulation of toll-like receptor 4 signaling pathway;osteoblast development;pattern specification process;positive regulation of JNK cascade;positive regulation of interleukin-17 production;positive regulation of p38MAPK cascade;positive regulation of pseudopodium assembly;positive regulation of toll-like receptor 2 signaling pathway;protein transport along microtubule;regulation of Golgi organization;regulation of macrophage activation;regulation of microtubule polymerization;regulation of organelle organization;regulation of small GTPase mediated signal transduction;regulation of toll-like receptor signaling pathway;replication fork arrest;response to osmotic stress;tRNA aminoacylation for protein translation;valyl-tRNA aminoacylation;vocal learning;zonula adherens maintenance	ATP binding;DNA-binding transcription activator activity;actin binding;actin filament binding;aminoacyl-tRNA deacylase activity;cytoskeletal anchor activity;guanyl-nucleotide exchange factor activity;histone H3K27me3 reader activity;histone deacetylase activity;microtubule binding;microtubule minus-end binding;microtubule motor activity;protein lysine deacetylase activity;protein phosphatase 2A binding;sequence-specific double-stranded DNA binding;spectrin binding;structural constituent of muscle;valine-tRNA ligase activity	cell-substrate junction;cytoskeleton;extrinsic component of plasma membrane;microtubule minus-end;motile cilium;replication fork protection complex;zonula adherens
Q9Y2H0	Q7Z5A4	110	GO:0000165;GO:0000977;GO:0000981;GO:0001091;GO:0001570;GO:0002039;GO:0002052;GO:0003073;GO:0003094;GO:0003208;GO:0003382;GO:0003707;GO:0003823;GO:0004175;GO:0004252;GO:0005125;GO:0005497;GO:0005576;GO:0005615;GO:0005796;GO:0005915;GO:0006508;GO:0006955;GO:0007017;GO:0007267;GO:0007338;GO:0007596;GO:0007601;GO:0008236;GO:0010569;GO:0010718;GO:0016491;GO:0016604;GO:0017124;GO:0019102;GO:0021852;GO:0022408;GO:0022617;GO:0030055;GO:0030155;GO:0030522;GO:0030574;GO:0031274;GO:0031589;GO:0031638;GO:0032452;GO:0032453;GO:0032454;GO:0033327;GO:0035097;GO:0040029;GO:0042551;GO:0042571;GO:0043426;GO:0043518;GO:0043568;GO:0045218;GO:0045726;GO:0045793;GO:0045945;GO:0046098;GO:0046777;GO:0048041;GO:0048565;GO:0048638;GO:0048645;GO:0048745;GO:0048808;GO:0050660;GO:0050680;GO:0050728;GO:0055001;GO:0060267;GO:0060426;GO:0060514;GO:0060571;GO:0060599;GO:0060672;GO:0060736;GO:0060740;GO:0060742;GO:0060748;GO:0060765;GO:0060769;GO:0060992;GO:0061629;GO:0061752;GO:0070974;GO:0071320;GO:0071394;GO:0071745;GO:0071748;GO:0071751;GO:0071752;GO:0071773;GO:0072520;GO:0090136;GO:0120162;GO:0140457;GO:0140682;GO:0140694;GO:0140861;GO:0160217;GO:1900745;GO:1902166;GO:1902254;GO:1990391;GO:2000178;GO:2000179;GO:2000648	DNA repair complex;DNA repair-dependent chromatin remodeling;DNA-binding transcription factor activity, RNA polymerase II-specific;FAD-dependent H3K4me/H3K4me3 demethylase activity;Golgi lumen;IgA immunoglobulin complex;Leydig cell differentiation;MAPK cascade;MRF binding;POU domain binding;RNA polymerase II general transcription initiation factor binding;RNA polymerase II transcription regulatory region sequence-specific DNA binding;RNA polymerase II-specific DNA-binding transcription factor binding;SH3 domain binding;androgen binding;animal organ formation;antigen binding;blood coagulation;cardiac ventricle morphogenesis;cell-cell signaling;cell-substrate adhesion;cell-substrate junction;cellular response to BMP stimulus;cellular response to cAMP;cellular response to testosterone stimulus;collagen catabolic process;cytokine activity;digestive tract development;endopeptidase activity;epigenetic regulation of gene expression;epithelial cell differentiation involved in prostate gland development;epithelial cell morphogenesis;epithelial cell morphogenesis involved in placental branching;epithelial cell-cell adhesion;extracellular matrix disassembly;extracellular region;extracellular space;flavin adenine dinucleotide binding;focal adhesion assembly;glomerular filtration;guanine metabolic process;histone H3K4 demethylase activity;histone H3K9 demethylase activity;histone demethylase activity;histone methyltransferase complex;immune response;immunoglobulin complex, circulating;intracellular receptor signaling pathway;lateral sprouting involved in mammary gland duct morphogenesis;lung vasculature development;male genitalia morphogenesis;male somatic sex determination;membraneless organelle assembly;microtubule-based process;monomeric IgA immunoglobulin complex;morphogenesis of an epithelial fold;muscle cell development;negative regulation of DNA damage response, signal transduction by p53 class mediator;negative regulation of cell-cell adhesion;negative regulation of epithelial cell proliferation;negative regulation of inflammatory response;negative regulation of intrinsic apoptotic signaling pathway by p53 class mediator;negative regulation of intrinsic apoptotic signaling pathway in response to DNA damage by p53 class mediator;negative regulation of neural precursor cell proliferation;negative regulation of transcription initiation-coupled chromatin remodeling;neuron maturation;nuclear body;nuclear steroid receptor activity;oxidoreductase activity;p53 binding;positive regulation of cell size;positive regulation of cold-induced thermogenesis;positive regulation of epithelial cell proliferation involved in prostate gland development;positive regulation of epithelial to mesenchymal transition;positive regulation of insulin-like growth factor receptor signaling pathway;positive regulation of integrin biosynthetic process;positive regulation of neural precursor cell proliferation;positive regulation of neuroblast proliferation;positive regulation of p38MAPK cascade;positive regulation of pseudopodium assembly;positive regulation of respiratory burst;positive regulation of stem cell proliferation;positive regulation of transcription by RNA polymerase III;prostate gland epithelium morphogenesis;prostate gland growth;prostate induction;protein autophosphorylation;protein demethylase activity;proteolysis;pyramidal neuron migration to cerebral cortex;regulation of androgen receptor signaling pathway;regulation of cell adhesion;regulation of developmental growth;regulation of double-strand break repair via homologous recombination;regulation of systemic arterial blood pressure;response to fungicide;secretory IgA immunoglobulin complex;secretory dimeric IgA immunoglobulin complex;seminiferous tubule development;serine-type endopeptidase activity;serine-type peptidase activity;single fertilization;smooth muscle tissue development;telomeric repeat-containing RNA binding;tertiary branching involved in mammary gland duct morphogenesis;vasculogenesis;visual perception;zonula adherens;zonula adherens maintenance;zymogen activation	GO:0000165;GO:0001570;GO:0002052;GO:0003073;GO:0003094;GO:0003208;GO:0003382;GO:0006508;GO:0006955;GO:0007017;GO:0007267;GO:0007338;GO:0007596;GO:0007601;GO:0010569;GO:0010718;GO:0019102;GO:0021852;GO:0022408;GO:0022617;GO:0030155;GO:0030522;GO:0030574;GO:0031274;GO:0031589;GO:0031638;GO:0033327;GO:0040029;GO:0042551;GO:0043518;GO:0043568;GO:0045218;GO:0045726;GO:0045793;GO:0045945;GO:0046098;GO:0046777;GO:0048041;GO:0048565;GO:0048638;GO:0048645;GO:0048745;GO:0048808;GO:0050680;GO:0050728;GO:0055001;GO:0060267;GO:0060426;GO:0060514;GO:0060571;GO:0060599;GO:0060672;GO:0060736;GO:0060740;GO:0060742;GO:0060748;GO:0060765;GO:0060769;GO:0060992;GO:0071320;GO:0071394;GO:0071773;GO:0072520;GO:0090136;GO:0120162;GO:0140694;GO:0140861;GO:0160217;GO:1900745;GO:1902166;GO:1902254;GO:2000178;GO:2000179;GO:2000648	GO:0000977;GO:0000981;GO:0001091;GO:0002039;GO:0003707;GO:0003823;GO:0004175;GO:0004252;GO:0005125;GO:0005497;GO:0008236;GO:0016491;GO:0017124;GO:0032452;GO:0032453;GO:0032454;GO:0043426;GO:0050660;GO:0061629;GO:0061752;GO:0070974;GO:0140457;GO:0140682	GO:0005576;GO:0005615;GO:0005796;GO:0005915;GO:0016604;GO:0030055;GO:0035097;GO:0042571;GO:0071745;GO:0071748;GO:0071751;GO:0071752;GO:1990391	DNA repair-dependent chromatin remodeling;Leydig cell differentiation;MAPK cascade;animal organ formation;blood coagulation;cardiac ventricle morphogenesis;cell-cell signaling;cell-substrate adhesion;cellular response to BMP stimulus;cellular response to cAMP;cellular response to testosterone stimulus;collagen catabolic process;digestive tract development;epigenetic regulation of gene expression;epithelial cell differentiation involved in prostate gland development;epithelial cell morphogenesis;epithelial cell morphogenesis involved in placental branching;epithelial cell-cell adhesion;extracellular matrix disassembly;focal adhesion assembly;glomerular filtration;guanine metabolic process;immune response;intracellular receptor signaling pathway;lateral sprouting involved in mammary gland duct morphogenesis;lung vasculature development;male genitalia morphogenesis;male somatic sex determination;membraneless organelle assembly;microtubule-based process;morphogenesis of an epithelial fold;muscle cell development;negative regulation of DNA damage response, signal transduction by p53 class mediator;negative regulation of cell-cell adhesion;negative regulation of epithelial cell proliferation;negative regulation of inflammatory response;negative regulation of intrinsic apoptotic signaling pathway by p53 class mediator;negative regulation of intrinsic apoptotic signaling pathway in response to DNA damage by p53 class mediator;negative regulation of neural precursor cell proliferation;negative regulation of transcription initiation-coupled chromatin remodeling;neuron maturation;positive regulation of cell size;positive regulation of cold-induced thermogenesis;positive regulation of epithelial cell proliferation involved in prostate gland development;positive regulation of epithelial to mesenchymal transition;positive regulation of insulin-like growth factor receptor signaling pathway;positive regulation of integrin biosynthetic process;positive regulation of neural precursor cell proliferation;positive regulation of neuroblast proliferation;positive regulation of p38MAPK cascade;positive regulation of pseudopodium assembly;positive regulation of respiratory burst;positive regulation of stem cell proliferation;positive regulation of transcription by RNA polymerase III;prostate gland epithelium morphogenesis;prostate gland growth;prostate induction;protein autophosphorylation;proteolysis;pyramidal neuron migration to cerebral cortex;regulation of androgen receptor signaling pathway;regulation of cell adhesion;regulation of developmental growth;regulation of double-strand break repair via homologous recombination;regulation of systemic arterial blood pressure;response to fungicide;seminiferous tubule development;single fertilization;smooth muscle tissue development;tertiary branching involved in mammary gland duct morphogenesis;vasculogenesis;visual perception;zonula adherens maintenance;zymogen activation	DNA-binding transcription factor activity, RNA polymerase II-specific;FAD-dependent H3K4me/H3K4me3 demethylase activity;MRF binding;POU domain binding;RNA polymerase II general transcription initiation factor binding;RNA polymerase II transcription regulatory region sequence-specific DNA binding;RNA polymerase II-specific DNA-binding transcription factor binding;SH3 domain binding;androgen binding;antigen binding;cytokine activity;endopeptidase activity;flavin adenine dinucleotide binding;histone H3K4 demethylase activity;histone H3K9 demethylase activity;histone demethylase activity;nuclear steroid receptor activity;oxidoreductase activity;p53 binding;protein demethylase activity;serine-type endopeptidase activity;serine-type peptidase activity;telomeric repeat-containing RNA binding	DNA repair complex;Golgi lumen;IgA immunoglobulin complex;cell-substrate junction;extracellular region;extracellular space;histone methyltransferase complex;immunoglobulin complex, circulating;monomeric IgA immunoglobulin complex;nuclear body;secretory IgA immunoglobulin complex;secretory dimeric IgA immunoglobulin complex;zonula adherens
Q9HAT1	P49641	114	GO:0000023;GO:0000139;GO:0001654;GO:0001755;GO:0002026;GO:0002086;GO:0002686;GO:0003007;GO:0003841;GO:0004222;GO:0004558;GO:0004559;GO:0004572;GO:0004620;GO:0005231;GO:0005385;GO:0005640;GO:0005764;GO:0005783;GO:0005788;GO:0005789;GO:0005886;GO:0005980;GO:0005985;GO:0006013;GO:0006024;GO:0006110;GO:0006486;GO:0006487;GO:0006491;GO:0006493;GO:0006506;GO:0006508;GO:0006621;GO:0006829;GO:0006882;GO:0007040;GO:0007210;GO:0007267;GO:0007268;GO:0007411;GO:0008083;GO:0008217;GO:0008305;GO:0009888;GO:0015012;GO:0015020;GO:0015280;GO:0016020;GO:0016255;GO:0016324;GO:0016799;GO:0019216;GO:0019915;GO:0022850;GO:0030003;GO:0030215;GO:0030246;GO:0030509;GO:0031410;GO:0031418;GO:0032154;GO:0032580;GO:0033627;GO:0034220;GO:0034224;GO:0034235;GO:0034389;GO:0034702;GO:0035725;GO:0035904;GO:0036151;GO:0040015;GO:0042391;GO:0042765;GO:0043181;GO:0043202;GO:0045211;GO:0045499;GO:0046716;GO:0046872;GO:0047144;GO:0050884;GO:0050885;GO:0050919;GO:0051378;GO:0055038;GO:0060048;GO:0061351;GO:0061723;GO:0062023;GO:0070315;GO:0070821;GO:0071526;GO:0071577;GO:0071578;GO:0071617;GO:0090394;GO:0090599;GO:0098662;GO:0099507;GO:0106219;GO:0120282;GO:0140042;GO:0140227;GO:0140410;GO:0140486;GO:0180046;GO:1902494;GO:1902495;GO:1903302;GO:1903672;GO:1904315;GO:1904602	1-acylglycerol-3-phosphate O-acyltransferase activity;2-acylglycerol-3-phosphate O-acyltransferase activity;BMP signaling pathway;G1 to G0 transition involved in cell differentiation;GPI anchor binding;GPI anchor biosynthetic process;GPI anchored protein biosynthesis;GPI-anchor transamidase complex;Golgi cisterna membrane;Golgi membrane;L-ascorbic acid binding;N-glycan processing;alpha-1,4-glucosidase activity;alpha-glucosidase activity;alpha-mannosidase activity;aorta development;apical plasma membrane;attachment of GPI anchor to protein;autolysosome lumen;axon guidance;carbohydrate binding;cardiac muscle contraction;catalytic complex;cell adhesion mediated by integrin;cell-cell signaling;cellular response to zinc ion starvation;chemical synaptic transmission;chemorepellent activity;cleavage furrow;collagen-containing extracellular matrix;cytoplasmic vesicle;diaphragm contraction;endoplasmic reticulum;endoplasmic reticulum lumen;endoplasmic reticulum membrane;excitatory extracellular ligand-gated monoatomic ion channel activity;eye development;glucuronosyltransferase activity;glycogen catabolic process;glycophagy;glycosaminoglycan biosynthetic process;growth factor activity;heart morphogenesis;heparan sulfate proteoglycan biosynthetic process;hydrolase activity, hydrolyzing N-glycosyl compounds;inorganic cation transmembrane transport;integrin complex;intracellular monoatomic cation homeostasis;intracellular zinc ion homeostasis;ligand-gated monoatomic ion channel activity involved in regulation of presynaptic membrane potential;ligand-gated sodium channel activity;lipid droplet formation;lipid droplet organization;lipid storage;lysophospholipid acyltransferase activity;lysosomal lumen;lysosome;lysosome organization;maltose metabolic process;mannose metabolic process;mannosyl-oligosaccharide 1,3-1,6-alpha-mannosidase activity;membrane;metal ion binding;metalloendopeptidase activity;monoatomic cation:bicarbonate symporter activity;monoatomic ion channel complex;monoatomic ion transmembrane transport;muscle cell cellular homeostasis;negative chemotaxis;negative regulation of excitatory postsynaptic potential;negative regulation of leukocyte migration;negative regulation of multicellular organism growth;neural crest cell migration;neural precursor cell proliferation;neuromuscular process controlling balance;neuromuscular process controlling posture;nuclear outer membrane;phosphatidylcholine acyl-chain remodeling;phospholipase activity;plasma membrane;positive regulation of sprouting angiogenesis;postsynaptic membrane;protein N-linked glycosylation;protein O-linked glycosylation;protein glycosylation;protein retention in ER lumen;proteolysis;recycling endosome membrane;regulation of blood pressure;regulation of glycolytic process;regulation of lipid metabolic process;regulation of membrane potential;regulation of pyruvate kinase activity;regulation of the force of heart contraction;semaphorin receptor binding;semaphorin-plexin signaling pathway;serotonin binding;serotonin receptor signaling pathway;serotonin-activated cation-selective channel complex;serotonin-gated cation-selective signaling pathway;serotonin-gated monoatomic cation channel activity;sodium ion transmembrane transport;sucrose metabolic process;tertiary granule membrane;tissue development;transmembrane transporter complex;transmitter-gated monoatomic ion channel activity involved in regulation of postsynaptic membrane potential;vacuolar sequestering;zinc ion import across plasma membrane;zinc ion sensor activity;zinc ion sequestering activity;zinc ion transmembrane transport;zinc ion transmembrane transporter activity;zinc ion transport	GO:0000023;GO:0001654;GO:0001755;GO:0002026;GO:0002086;GO:0002686;GO:0003007;GO:0005980;GO:0005985;GO:0006013;GO:0006024;GO:0006110;GO:0006486;GO:0006487;GO:0006491;GO:0006493;GO:0006506;GO:0006508;GO:0006621;GO:0006829;GO:0006882;GO:0007040;GO:0007210;GO:0007267;GO:0007268;GO:0007411;GO:0008217;GO:0009888;GO:0015012;GO:0016255;GO:0019216;GO:0019915;GO:0030003;GO:0030509;GO:0033627;GO:0034220;GO:0034224;GO:0034389;GO:0035725;GO:0035904;GO:0036151;GO:0040015;GO:0042391;GO:0043181;GO:0046716;GO:0050884;GO:0050885;GO:0050919;GO:0060048;GO:0061351;GO:0061723;GO:0070315;GO:0071526;GO:0071577;GO:0071578;GO:0090394;GO:0098662;GO:0140042;GO:0140227;GO:0180046;GO:1903302;GO:1903672	GO:0003841;GO:0004222;GO:0004558;GO:0004559;GO:0004572;GO:0004620;GO:0005231;GO:0005385;GO:0008083;GO:0015020;GO:0015280;GO:0016799;GO:0022850;GO:0030215;GO:0030246;GO:0031418;GO:0034235;GO:0045499;GO:0046872;GO:0047144;GO:0051378;GO:0071617;GO:0090599;GO:0099507;GO:0106219;GO:0140410;GO:0140486;GO:1904315	GO:0000139;GO:0005640;GO:0005764;GO:0005783;GO:0005788;GO:0005789;GO:0005886;GO:0008305;GO:0016020;GO:0016324;GO:0031410;GO:0032154;GO:0032580;GO:0034702;GO:0042765;GO:0043202;GO:0045211;GO:0055038;GO:0062023;GO:0070821;GO:0120282;GO:1902494;GO:1902495;GO:1904602	BMP signaling pathway;G1 to G0 transition involved in cell differentiation;GPI anchor biosynthetic process;GPI anchored protein biosynthesis;N-glycan processing;aorta development;attachment of GPI anchor to protein;axon guidance;cardiac muscle contraction;cell adhesion mediated by integrin;cell-cell signaling;cellular response to zinc ion starvation;chemical synaptic transmission;diaphragm contraction;eye development;glycogen catabolic process;glycophagy;glycosaminoglycan biosynthetic process;heart morphogenesis;heparan sulfate proteoglycan biosynthetic process;inorganic cation transmembrane transport;intracellular monoatomic cation homeostasis;intracellular zinc ion homeostasis;lipid droplet formation;lipid droplet organization;lipid storage;lysosome organization;maltose metabolic process;mannose metabolic process;monoatomic ion transmembrane transport;muscle cell cellular homeostasis;negative chemotaxis;negative regulation of excitatory postsynaptic potential;negative regulation of leukocyte migration;negative regulation of multicellular organism growth;neural crest cell migration;neural precursor cell proliferation;neuromuscular process controlling balance;neuromuscular process controlling posture;phosphatidylcholine acyl-chain remodeling;positive regulation of sprouting angiogenesis;protein N-linked glycosylation;protein O-linked glycosylation;protein glycosylation;protein retention in ER lumen;proteolysis;regulation of blood pressure;regulation of glycolytic process;regulation of lipid metabolic process;regulation of membrane potential;regulation of pyruvate kinase activity;regulation of the force of heart contraction;semaphorin-plexin signaling pathway;serotonin receptor signaling pathway;serotonin-gated cation-selective signaling pathway;sodium ion transmembrane transport;sucrose metabolic process;tissue development;vacuolar sequestering;zinc ion import across plasma membrane;zinc ion transmembrane transport;zinc ion transport	1-acylglycerol-3-phosphate O-acyltransferase activity;2-acylglycerol-3-phosphate O-acyltransferase activity;GPI anchor binding;L-ascorbic acid binding;alpha-1,4-glucosidase activity;alpha-glucosidase activity;alpha-mannosidase activity;carbohydrate binding;chemorepellent activity;excitatory extracellular ligand-gated monoatomic ion channel activity;glucuronosyltransferase activity;growth factor activity;hydrolase activity, hydrolyzing N-glycosyl compounds;ligand-gated monoatomic ion channel activity involved in regulation of presynaptic membrane potential;ligand-gated sodium channel activity;lysophospholipid acyltransferase activity;mannosyl-oligosaccharide 1,3-1,6-alpha-mannosidase activity;metal ion binding;metalloendopeptidase activity;monoatomic cation:bicarbonate symporter activity;phospholipase activity;semaphorin receptor binding;serotonin binding;serotonin-gated monoatomic cation channel activity;transmitter-gated monoatomic ion channel activity involved in regulation of postsynaptic membrane potential;zinc ion sensor activity;zinc ion sequestering activity;zinc ion transmembrane transporter activity	GPI-anchor transamidase complex;Golgi cisterna membrane;Golgi membrane;apical plasma membrane;autolysosome lumen;catalytic complex;cleavage furrow;collagen-containing extracellular matrix;cytoplasmic vesicle;endoplasmic reticulum;endoplasmic reticulum lumen;endoplasmic reticulum membrane;integrin complex;lysosomal lumen;lysosome;membrane;monoatomic ion channel complex;nuclear outer membrane;plasma membrane;postsynaptic membrane;recycling endosome membrane;serotonin-activated cation-selective channel complex;tertiary granule membrane;transmembrane transporter complex
Q9HAT1	Q9NWM8	127	GO:0000139;GO:0001501;GO:0001541;GO:0001656;GO:0001669;GO:0001849;GO:0002080;GO:0002227;GO:0002502;GO:0003755;GO:0003756;GO:0003980;GO:0004175;GO:0004222;GO:0004252;GO:0004869;GO:0005125;GO:0005179;GO:0005506;GO:0005509;GO:0005528;GO:0005540;GO:0005576;GO:0005581;GO:0005615;GO:0005783;GO:0005788;GO:0005789;GO:0005796;GO:0005975;GO:0006486;GO:0006487;GO:0006491;GO:0006493;GO:0006508;GO:0006641;GO:0006869;GO:0007155;GO:0007267;GO:0007341;GO:0007411;GO:0007417;GO:0007596;GO:0008045;GO:0008083;GO:0008191;GO:0008201;GO:0008233;GO:0008237;GO:0008373;GO:0008584;GO:0009311;GO:0009653;GO:0009725;GO:0009897;GO:0009986;GO:0015026;GO:0015035;GO:0017185;GO:0018146;GO:0018279;GO:0019731;GO:0019838;GO:0022617;GO:0030141;GO:0030169;GO:0030198;GO:0030199;GO:0030246;GO:0030509;GO:0030574;GO:0031012;GO:0031210;GO:0031290;GO:0031640;GO:0032580;GO:0032722;GO:0032964;GO:0033344;GO:0033700;GO:0034364;GO:0034375;GO:0034673;GO:0034711;GO:0034975;GO:0035473;GO:0039706;GO:0042056;GO:0042326;GO:0042541;GO:0042824;GO:0043202;GO:0043512;GO:0043513;GO:0044322;GO:0045578;GO:0045600;GO:0045650;GO:0046881;GO:0046882;GO:0048008;GO:0048019;GO:0048754;GO:0048844;GO:0048846;GO:0050431;GO:0050731;GO:0050766;GO:0050829;GO:0051045;GO:0051084;GO:0060070;GO:0060074;GO:0060385;GO:0060391;GO:0062023;GO:0070328;GO:0070588;GO:0072534;GO:0097503;GO:0098552;GO:0120020;GO:1902494;GO:1904380;GO:1904645;GO:1904888;GO:2000225	'de novo' post-translational protein folding;BMP signaling pathway;FK506 binding;Golgi cisterna membrane;Golgi lumen;Golgi membrane;MHC class I peptide loading complex;N-glycan processing;UDP-glucose:glycoprotein glucosyltransferase activity;acrosomal membrane;acrosomal vesicle;anatomical structure morphogenesis;antibacterial humoral response;artery morphogenesis;axon extension involved in axon guidance;axon guidance;axonogenesis involved in innervation;blood coagulation;branching morphogenesis of an epithelial tube;calcium ion binding;calcium ion transmembrane transport;canonical Wnt signaling pathway;carbohydrate binding;carbohydrate metabolic process;catalytic complex;cell adhesion;cell surface;cell-cell signaling;central nervous system development;chemoattractant activity;cholesterol efflux;cholesterol transfer activity;co-receptor binding;collagen biosynthetic process;collagen catabolic process;collagen fibril organization;collagen trimer;collagen-containing extracellular matrix;complement component C1q complex binding;coreceptor activity;cranial skeletal system development;cysteine-type endopeptidase inhibitor activity;cytokine activity;defense response to Gram-negative bacterium;endopeptidase activity;endoplasmic reticulum;endoplasmic reticulum lumen;endoplasmic reticulum mannose trimming;endoplasmic reticulum membrane;endoplasmic reticulum quality control compartment;external side of plasma membrane;extracellular matrix;extracellular matrix disassembly;extracellular matrix organization;extracellular region;extracellular space;growth factor activity;growth factor binding;hemoglobin biosynthetic process;heparin binding;high-density lipoprotein particle;high-density lipoprotein particle remodeling;hormone activity;hyaluronic acid binding;inhibin A complex;inhibin B complex;inhibin binding;inhibin-betaglycan-ActRII complex;innate immune response in mucosa;iron ion binding;keratan sulfate proteoglycan biosynthetic process;killing of cells of another organism;lipase binding;lipid transport;low-density lipoprotein particle binding;lysosomal lumen;male gonad development;metalloendopeptidase activity;metalloendopeptidase inhibitor activity;metallopeptidase activity;metanephros development;motor neuron axon guidance;negative regulation of B cell differentiation;negative regulation of follicle-stimulating hormone secretion;negative regulation of macrophage differentiation;negative regulation of membrane protein ectodomain proteolysis;negative regulation of phosphorylation;negative regulation of testosterone biosynthetic process;oligosaccharide metabolic process;ovarian follicle development;penetration of zona pellucida;peptidase activity;peptide antigen assembly with MHC class I protein complex;peptidyl-lysine hydroxylation;peptidyl-prolyl cis-trans isomerase activity;perineuronal net;phosphatidylcholine binding;phospholipid efflux;platelet-derived growth factor receptor signaling pathway;positive regulation of SMAD protein signal transduction;positive regulation of chemokine production;positive regulation of fat cell differentiation;positive regulation of follicle-stimulating hormone secretion;positive regulation of peptidyl-tyrosine phosphorylation;positive regulation of phagocytosis;protein N-linked glycosylation;protein N-linked glycosylation via asparagine;protein O-linked glycosylation;protein disulfide isomerase activity;protein folding in endoplasmic reticulum;protein glycosylation;protein-disulfide reductase activity;proteolysis;receptor antagonist activity;response to amyloid-beta;response to hormone;retinal ganglion cell axon guidance;secretory granule;serine-type endopeptidase activity;sialylation;sialyltransferase activity;side of membrane;skeletal system development;synapse maturation;transforming growth factor beta binding;triglyceride homeostasis;triglyceride metabolic process	GO:0001501;GO:0001541;GO:0001656;GO:0002227;GO:0002502;GO:0005975;GO:0006486;GO:0006487;GO:0006491;GO:0006493;GO:0006508;GO:0006641;GO:0006869;GO:0007155;GO:0007267;GO:0007341;GO:0007411;GO:0007417;GO:0007596;GO:0008045;GO:0008584;GO:0009311;GO:0009653;GO:0009725;GO:0017185;GO:0018146;GO:0018279;GO:0019731;GO:0022617;GO:0030198;GO:0030199;GO:0030509;GO:0030574;GO:0031290;GO:0031640;GO:0032722;GO:0032964;GO:0033344;GO:0033700;GO:0034375;GO:0034975;GO:0042326;GO:0042541;GO:0045578;GO:0045600;GO:0045650;GO:0046881;GO:0046882;GO:0048008;GO:0048754;GO:0048844;GO:0048846;GO:0050731;GO:0050766;GO:0050829;GO:0051045;GO:0051084;GO:0060070;GO:0060074;GO:0060385;GO:0060391;GO:0070328;GO:0070588;GO:0097503;GO:1904380;GO:1904645;GO:1904888;GO:2000225	GO:0001849;GO:0003755;GO:0003756;GO:0003980;GO:0004175;GO:0004222;GO:0004252;GO:0004869;GO:0005125;GO:0005179;GO:0005506;GO:0005509;GO:0005528;GO:0005540;GO:0008083;GO:0008191;GO:0008201;GO:0008233;GO:0008237;GO:0008373;GO:0015026;GO:0015035;GO:0019838;GO:0030169;GO:0030246;GO:0031210;GO:0034711;GO:0035473;GO:0039706;GO:0042056;GO:0048019;GO:0050431;GO:0120020	GO:0000139;GO:0001669;GO:0002080;GO:0005576;GO:0005581;GO:0005615;GO:0005783;GO:0005788;GO:0005789;GO:0005796;GO:0009897;GO:0009986;GO:0030141;GO:0031012;GO:0032580;GO:0034364;GO:0034673;GO:0042824;GO:0043202;GO:0043512;GO:0043513;GO:0044322;GO:0062023;GO:0072534;GO:0098552;GO:1902494	'de novo' post-translational protein folding;BMP signaling pathway;N-glycan processing;anatomical structure morphogenesis;antibacterial humoral response;artery morphogenesis;axon extension involved in axon guidance;axon guidance;axonogenesis involved in innervation;blood coagulation;branching morphogenesis of an epithelial tube;calcium ion transmembrane transport;canonical Wnt signaling pathway;carbohydrate metabolic process;cell adhesion;cell-cell signaling;central nervous system development;cholesterol efflux;collagen biosynthetic process;collagen catabolic process;collagen fibril organization;cranial skeletal system development;defense response to Gram-negative bacterium;endoplasmic reticulum mannose trimming;extracellular matrix disassembly;extracellular matrix organization;hemoglobin biosynthetic process;high-density lipoprotein particle remodeling;innate immune response in mucosa;keratan sulfate proteoglycan biosynthetic process;killing of cells of another organism;lipid transport;male gonad development;metanephros development;motor neuron axon guidance;negative regulation of B cell differentiation;negative regulation of follicle-stimulating hormone secretion;negative regulation of macrophage differentiation;negative regulation of membrane protein ectodomain proteolysis;negative regulation of phosphorylation;negative regulation of testosterone biosynthetic process;oligosaccharide metabolic process;ovarian follicle development;penetration of zona pellucida;peptide antigen assembly with MHC class I protein complex;peptidyl-lysine hydroxylation;phospholipid efflux;platelet-derived growth factor receptor signaling pathway;positive regulation of SMAD protein signal transduction;positive regulation of chemokine production;positive regulation of fat cell differentiation;positive regulation of follicle-stimulating hormone secretion;positive regulation of peptidyl-tyrosine phosphorylation;positive regulation of phagocytosis;protein N-linked glycosylation;protein N-linked glycosylation via asparagine;protein O-linked glycosylation;protein folding in endoplasmic reticulum;protein glycosylation;proteolysis;response to amyloid-beta;response to hormone;retinal ganglion cell axon guidance;sialylation;skeletal system development;synapse maturation;triglyceride homeostasis;triglyceride metabolic process	FK506 binding;UDP-glucose:glycoprotein glucosyltransferase activity;calcium ion binding;carbohydrate binding;chemoattractant activity;cholesterol transfer activity;co-receptor binding;complement component C1q complex binding;coreceptor activity;cysteine-type endopeptidase inhibitor activity;cytokine activity;endopeptidase activity;growth factor activity;growth factor binding;heparin binding;hormone activity;hyaluronic acid binding;inhibin binding;iron ion binding;lipase binding;low-density lipoprotein particle binding;metalloendopeptidase activity;metalloendopeptidase inhibitor activity;metallopeptidase activity;peptidase activity;peptidyl-prolyl cis-trans isomerase activity;phosphatidylcholine binding;protein disulfide isomerase activity;protein-disulfide reductase activity;receptor antagonist activity;serine-type endopeptidase activity;sialyltransferase activity;transforming growth factor beta binding	Golgi cisterna membrane;Golgi lumen;Golgi membrane;MHC class I peptide loading complex;acrosomal membrane;acrosomal vesicle;catalytic complex;cell surface;collagen trimer;collagen-containing extracellular matrix;endoplasmic reticulum;endoplasmic reticulum lumen;endoplasmic reticulum membrane;endoplasmic reticulum quality control compartment;external side of plasma membrane;extracellular matrix;extracellular region;extracellular space;high-density lipoprotein particle;inhibin A complex;inhibin B complex;inhibin-betaglycan-ActRII complex;lysosomal lumen;perineuronal net;secretory granule;side of membrane
O75970	Q9BRK4	134	GO:0000076;GO:0000137;GO:0000281;GO:0000776;GO:0001708;GO:0001726;GO:0001886;GO:0002102;GO:0003170;GO:0003203;GO:0003365;GO:0005096;GO:0005522;GO:0005546;GO:0005794;GO:0005813;GO:0005814;GO:0005874;GO:0005886;GO:0005912;GO:0005921;GO:0005923;GO:0005938;GO:0007026;GO:0007030;GO:0007043;GO:0007094;GO:0007098;GO:0007155;GO:0007163;GO:0007389;GO:0007399;GO:0008013;GO:0008017;GO:0008286;GO:0008356;GO:0010633;GO:0014069;GO:0015629;GO:0016055;GO:0016192;GO:0016324;GO:0016327;GO:0016328;GO:0016342;GO:0016477;GO:0019887;GO:0030010;GO:0030027;GO:0030036;GO:0030054;GO:0030334;GO:0030496;GO:0030507;GO:0030742;GO:0030835;GO:0030877;GO:0030948;GO:0031274;GO:0031587;GO:0031982;GO:0032266;GO:0032587;GO:0032886;GO:0033043;GO:0034454;GO:0035089;GO:0035329;GO:0035748;GO:0036032;GO:0036342;GO:0036449;GO:0042297;GO:0042995;GO:0043065;GO:0043296;GO:0045177;GO:0045197;GO:0045295;GO:0045724;GO:0045732;GO:0045736;GO:0048144;GO:0048147;GO:0048471;GO:0050769;GO:0051010;GO:0051011;GO:0051013;GO:0051056;GO:0051168;GO:0051255;GO:0051299;GO:0051301;GO:0051959;GO:0051988;GO:0060050;GO:0060088;GO:0060341;GO:0060632;GO:0060682;GO:0061713;GO:0065003;GO:0070097;GO:0070160;GO:0070830;GO:0070840;GO:0072197;GO:0090090;GO:0090161;GO:0090166;GO:0090306;GO:0090307;GO:0090630;GO:0099111;GO:0120103;GO:0120157;GO:0120162;GO:0120192;GO:1900181;GO:1901981;GO:1902017;GO:1902410;GO:1902807;GO:1903358;GO:1903829;GO:1904504;GO:1904781;GO:1905289;GO:1905291;GO:1990909;GO:2000134;GO:2000179;GO:2000353	DNA replication checkpoint signaling;GTP-dependent protein binding;GTPase activator activity;Golgi apparatus;Golgi cis cisterna;Golgi disassembly;Golgi organization;Golgi ribbon formation;PAR polarity complex;Wnt signaling pathway;Wnt signalosome;actin cytoskeleton;actin cytoskeleton organization;activation of GTPase activity;adherens junction;anterior neural tube closure;apical junction complex;apical part of cell;apical plasma membrane;apicolateral plasma membrane;asymmetric cell division;auditory receptor cell stereocilium organization;beta-catenin binding;beta-catenin destruction complex;bicellular tight junction;bicellular tight junction assembly;catenin complex;cell adhesion;cell cortex;cell division;cell fate specification;cell junction;cell migration;cell projection;cell-cell junction assembly;centriolar subdistal appendage;centriole;centrosome;centrosome cycle;centrosome separation;delta-catenin binding;dynein complex binding;dynein light intermediate chain binding;endocardial cushion morphogenesis;endothelial cell morphogenesis;establishment of apical/basal cell polarity;establishment of cell polarity;establishment of cell polarity involved in ameboidal cell migration;establishment or maintenance of cell polarity;establishment or maintenance of epithelial cell apical/basal polarity;fibroblast proliferation;gamma-catenin binding;gap junction;heart valve development;hippo signaling;insulin receptor signaling pathway;kinetochore;lamellipodium;lateral plasma membrane;meiotic spindle assembly;microtubule;microtubule anchoring at centrosome;microtubule binding;microtubule minus-end;microtubule minus-end binding;microtubule plus-end binding;microtubule severing;microtubule-based transport;midbody;mitotic cytokinesis;mitotic cytokinetic process;mitotic spindle assembly;mitotic spindle assembly checkpoint signaling;myelin sheath abaxonal region;negative regulation of G1/S transition of mitotic cell cycle;negative regulation of actin filament depolymerization;negative regulation of canonical Wnt signaling pathway;negative regulation of cell cycle G1/S phase transition;negative regulation of cyclin-dependent protein serine/threonine kinase activity;negative regulation of epithelial cell migration;negative regulation of fibroblast proliferation;negative regulation of microtubule depolymerization;negative regulation of protein localization to nucleus;negative regulation of vascular endothelial growth factor receptor signaling pathway;nervous system development;neural crest cell delamination;nuclear export;pattern specification process;perinuclear region of cytoplasm;phosphatidylinositol phosphate binding;phosphatidylinositol-3-phosphate binding;phosphatidylinositol-4,5-bisphosphate binding;plasma membrane;podosome;positive regulation of CAMKK-AMPK signaling cascade;positive regulation of apoptotic process;positive regulation of cilium assembly;positive regulation of cold-induced thermogenesis;positive regulation of endothelial cell apoptotic process;positive regulation of inositol 1,4,5-trisphosphate-sensitive calcium-release channel activity;positive regulation of lipophagy;positive regulation of neural precursor cell proliferation;positive regulation of neurogenesis;positive regulation of protein catabolic process;positive regulation of protein glycosylation;positive regulation of protein localization;positive regulation of protein localization to centrosome;positive regulation of pseudopodium assembly;post-anal tail morphogenesis;postsynaptic density;primary ureteric bud growth;profilin binding;protein kinase regulator activity;protein-containing complex assembly;regulation of CAMKK-AMPK signaling cascade;regulation of Golgi organization;regulation of attachment of spindle microtubules to kinetochore;regulation of cell migration;regulation of cellular localization;regulation of cilium assembly;regulation of microtubule-based movement;regulation of microtubule-based process;regulation of organelle organization;regulation of small GTPase mediated signal transduction;ruffle;ruffle membrane;spectrin binding;spindle midzone assembly;tight junction;tight junction assembly;ureter morphogenesis;vesicle;vesicle-mediated transport;vocal learning	GO:0000076;GO:0000281;GO:0001708;GO:0001886;GO:0003170;GO:0003203;GO:0003365;GO:0007026;GO:0007030;GO:0007043;GO:0007094;GO:0007098;GO:0007155;GO:0007163;GO:0007389;GO:0007399;GO:0008286;GO:0008356;GO:0010633;GO:0016055;GO:0016192;GO:0016477;GO:0030010;GO:0030036;GO:0030334;GO:0030835;GO:0030948;GO:0031274;GO:0031587;GO:0032886;GO:0033043;GO:0034454;GO:0035089;GO:0035329;GO:0036032;GO:0036342;GO:0042297;GO:0043065;GO:0045197;GO:0045724;GO:0045732;GO:0045736;GO:0048144;GO:0048147;GO:0050769;GO:0051013;GO:0051056;GO:0051168;GO:0051255;GO:0051299;GO:0051301;GO:0051988;GO:0060050;GO:0060088;GO:0060341;GO:0060632;GO:0060682;GO:0061713;GO:0065003;GO:0070830;GO:0072197;GO:0090090;GO:0090161;GO:0090166;GO:0090306;GO:0090307;GO:0090630;GO:0099111;GO:0120162;GO:0120192;GO:1900181;GO:1902017;GO:1902410;GO:1902807;GO:1903358;GO:1903829;GO:1904504;GO:1904781;GO:1905289;GO:1905291;GO:2000134;GO:2000179;GO:2000353	GO:0005096;GO:0005522;GO:0005546;GO:0008013;GO:0008017;GO:0019887;GO:0030507;GO:0030742;GO:0032266;GO:0045295;GO:0051010;GO:0051011;GO:0051959;GO:0070097;GO:0070840;GO:1901981	GO:0000137;GO:0000776;GO:0001726;GO:0002102;GO:0005794;GO:0005813;GO:0005814;GO:0005874;GO:0005886;GO:0005912;GO:0005921;GO:0005923;GO:0005938;GO:0014069;GO:0015629;GO:0016324;GO:0016327;GO:0016328;GO:0016342;GO:0030027;GO:0030054;GO:0030496;GO:0030877;GO:0031982;GO:0032587;GO:0035748;GO:0036449;GO:0042995;GO:0043296;GO:0045177;GO:0048471;GO:0070160;GO:0120103;GO:0120157;GO:1990909	DNA replication checkpoint signaling;Golgi disassembly;Golgi organization;Golgi ribbon formation;Wnt signaling pathway;actin cytoskeleton organization;activation of GTPase activity;anterior neural tube closure;asymmetric cell division;auditory receptor cell stereocilium organization;bicellular tight junction assembly;cell adhesion;cell division;cell fate specification;cell migration;cell-cell junction assembly;centrosome cycle;centrosome separation;endocardial cushion morphogenesis;endothelial cell morphogenesis;establishment of apical/basal cell polarity;establishment of cell polarity;establishment of cell polarity involved in ameboidal cell migration;establishment or maintenance of cell polarity;establishment or maintenance of epithelial cell apical/basal polarity;fibroblast proliferation;heart valve development;hippo signaling;insulin receptor signaling pathway;meiotic spindle assembly;microtubule anchoring at centrosome;microtubule severing;microtubule-based transport;mitotic cytokinesis;mitotic cytokinetic process;mitotic spindle assembly;mitotic spindle assembly checkpoint signaling;negative regulation of G1/S transition of mitotic cell cycle;negative regulation of actin filament depolymerization;negative regulation of canonical Wnt signaling pathway;negative regulation of cell cycle G1/S phase transition;negative regulation of cyclin-dependent protein serine/threonine kinase activity;negative regulation of epithelial cell migration;negative regulation of fibroblast proliferation;negative regulation of microtubule depolymerization;negative regulation of protein localization to nucleus;negative regulation of vascular endothelial growth factor receptor signaling pathway;nervous system development;neural crest cell delamination;nuclear export;pattern specification process;positive regulation of CAMKK-AMPK signaling cascade;positive regulation of apoptotic process;positive regulation of cilium assembly;positive regulation of cold-induced thermogenesis;positive regulation of endothelial cell apoptotic process;positive regulation of inositol 1,4,5-trisphosphate-sensitive calcium-release channel activity;positive regulation of lipophagy;positive regulation of neural precursor cell proliferation;positive regulation of neurogenesis;positive regulation of protein catabolic process;positive regulation of protein glycosylation;positive regulation of protein localization;positive regulation of protein localization to centrosome;positive regulation of pseudopodium assembly;post-anal tail morphogenesis;primary ureteric bud growth;protein-containing complex assembly;regulation of CAMKK-AMPK signaling cascade;regulation of Golgi organization;regulation of attachment of spindle microtubules to kinetochore;regulation of cell migration;regulation of cellular localization;regulation of cilium assembly;regulation of microtubule-based movement;regulation of microtubule-based process;regulation of organelle organization;regulation of small GTPase mediated signal transduction;spindle midzone assembly;tight junction assembly;ureter morphogenesis;vesicle-mediated transport;vocal learning	GTP-dependent protein binding;GTPase activator activity;beta-catenin binding;delta-catenin binding;dynein complex binding;dynein light intermediate chain binding;gamma-catenin binding;microtubule binding;microtubule minus-end binding;microtubule plus-end binding;phosphatidylinositol phosphate binding;phosphatidylinositol-3-phosphate binding;phosphatidylinositol-4,5-bisphosphate binding;profilin binding;protein kinase regulator activity;spectrin binding	Golgi apparatus;Golgi cis cisterna;PAR polarity complex;Wnt signalosome;actin cytoskeleton;adherens junction;apical junction complex;apical part of cell;apical plasma membrane;apicolateral plasma membrane;beta-catenin destruction complex;bicellular tight junction;catenin complex;cell cortex;cell junction;cell projection;centriolar subdistal appendage;centriole;centrosome;gap junction;kinetochore;lamellipodium;lateral plasma membrane;microtubule;microtubule minus-end;midbody;myelin sheath abaxonal region;perinuclear region of cytoplasm;plasma membrane;podosome;postsynaptic density;ruffle;ruffle membrane;tight junction;vesicle
O75970	Q8NHQ8	278	GO:0000242;GO:0000281;GO:0000302;GO:0000776;GO:0000915;GO:0000921;GO:0000940;GO:0001216;GO:0001217;GO:0001708;GO:0001755;GO:0001764;GO:0001825;GO:0001892;GO:0001922;GO:0001953;GO:0001954;GO:0002011;GO:0002040;GO:0002071;GO:0002102;GO:0002175;GO:0002248;GO:0002315;GO:0003151;GO:0003170;GO:0003197;GO:0003203;GO:0003208;GO:0003779;GO:0004385;GO:0004683;GO:0005085;GO:0005096;GO:0005200;GO:0005547;GO:0005604;GO:0005652;GO:0005813;GO:0005814;GO:0005826;GO:0005856;GO:0005886;GO:0005911;GO:0005912;GO:0005923;GO:0005929;GO:0005938;GO:0006089;GO:0006110;GO:0006612;GO:0006887;GO:0006968;GO:0007026;GO:0007030;GO:0007043;GO:0007094;GO:0007096;GO:0007098;GO:0007099;GO:0007155;GO:0007163;GO:0007172;GO:0007269;GO:0007389;GO:0007398;GO:0007409;GO:0007595;GO:0008017;GO:0008092;GO:0008104;GO:0008285;GO:0008286;GO:0008356;GO:0008360;GO:0008582;GO:0010039;GO:0010457;GO:0010573;GO:0010634;GO:0010758;GO:0010801;GO:0010839;GO:0010976;GO:0014069;GO:0015629;GO:0016055;GO:0016323;GO:0016324;GO:0016327;GO:0016328;GO:0016342;GO:0016477;GO:0016922;GO:0017146;GO:0019887;GO:0019896;GO:0019900;GO:0021502;GO:0022011;GO:0022027;GO:0022408;GO:0030010;GO:0030027;GO:0030054;GO:0030155;GO:0030165;GO:0030334;GO:0030335;GO:0030425;GO:0030426;GO:0030496;GO:0030502;GO:0030546;GO:0030865;GO:0030866;GO:0030877;GO:0030913;GO:0030949;GO:0031032;GO:0031106;GO:0031122;GO:0031274;GO:0031527;GO:0031643;GO:0031941;GO:0032007;GO:0032059;GO:0032266;GO:0032364;GO:0032386;GO:0032587;GO:0032801;GO:0032886;GO:0032909;GO:0032956;GO:0032963;GO:0033269;GO:0033270;GO:0034451;GO:0034453;GO:0034454;GO:0035089;GO:0035162;GO:0035176;GO:0035235;GO:0035255;GO:0035329;GO:0035330;GO:0035633;GO:0035735;GO:0035773;GO:0035869;GO:0036064;GO:0036312;GO:0038083;GO:0038180;GO:0042043;GO:0042541;GO:0042734;GO:0042976;GO:0043034;GO:0043217;GO:0043267;GO:0043296;GO:0044224;GO:0044297;GO:0045177;GO:0045184;GO:0045197;GO:0045216;GO:0045295;GO:0045453;GO:0045638;GO:0045648;GO:0045653;GO:0045732;GO:0045736;GO:0045860;GO:0045926;GO:0046621;GO:0046716;GO:0046847;GO:0046886;GO:0046928;GO:0048010;GO:0048167;GO:0048471;GO:0048489;GO:0050768;GO:0051010;GO:0051056;GO:0051279;GO:0051301;GO:0051541;GO:0051645;GO:0051649;GO:0051660;GO:0051684;GO:0051896;GO:0051968;GO:0051988;GO:0060090;GO:0060170;GO:0060271;GO:0060341;GO:0060574;GO:0060632;GO:0061024;GO:0061030;GO:0061045;GO:0061072;GO:0061298;GO:0061635;GO:0061952;GO:0065003;GO:0070064;GO:0070098;GO:0070101;GO:0070160;GO:0070161;GO:0070244;GO:0070509;GO:0070830;GO:0070840;GO:0070888;GO:0071205;GO:0071300;GO:0071498;GO:0071539;GO:0071542;GO:0072091;GO:0072384;GO:0072687;GO:0086100;GO:0090090;GO:0090162;GO:0090280;GO:0090288;GO:0090316;GO:0090521;GO:0090543;GO:0097016;GO:0097025;GO:0097150;GO:0097152;GO:0097411;GO:0097440;GO:0098696;GO:0098793;GO:0098839;GO:0099092;GO:0099151;GO:0099602;GO:0106006;GO:0120157;GO:0120162;GO:0120192;GO:0140537;GO:0140706;GO:1902305;GO:1902807;GO:1902857;GO:1903377;GO:1904172;GO:1904407;GO:1904781;GO:1904888;GO:1904951;GO:1905515;GO:1990909;GO:2000058;GO:2000060;GO:2000134;GO:2000300;GO:2000463;GO:2000538;GO:2001054	B-1 B cell homeostasis;DNA-binding transcription activator activity;DNA-binding transcription repressor activity;E-box binding;Flemming body;GTPase activator activity;Golgi localization;Golgi organization;L27 domain binding;MPP7-DLG1-LIN7 complex;NMDA selective glutamate receptor complex;PAR polarity complex;PDZ domain binding;Wnt signaling pathway;Wnt signalosome;actin binding;actin cytoskeleton;activation of Janus kinase activity;actomyosin contractile ring;actomyosin contractile ring assembly;actomyosin structure organization;adherens junction;anchoring junction;apical dendrite;apical junction complex;apical part of cell;apical plasma membrane;apicolateral plasma membrane;asymmetric cell division;axonal transport of mitochondrion;axonogenesis;basement membrane;basolateral plasma membrane;beta-catenin destruction complex;bicellular tight junction;bicellular tight junction assembly;blastocyst formation;bleb;bone resorption;calcium ion import;calcium/calmodulin-dependent protein kinase activity;cardiac ventricle morphogenesis;catenin complex;cell adhesion;cell body;cell cortex;cell division;cell fate specification;cell junction;cell migration;cell-cell junction;cell-cell junction assembly;cell-cell junction organization;cellular defense response;cellular response to fluid shear stress;cellular response to retinoic acid;centriolar satellite;centriole;centriole replication;centriole-centriole cohesion;centrosome;centrosome cycle;chemokine-mediated signaling pathway;ciliary basal body;ciliary membrane;ciliary transition zone;cilium;cilium assembly;collagen metabolic process;connective tissue replacement involved in inflammatory response wound healing;cortical actin cytoskeleton organization;cortical cytoskeleton organization;costamere;cranial skeletal system development;cytoplasmic microtubule organization;cytoskeletal protein binding;cytoskeletal protein-membrane anchor activity;cytoskeleton;dendrite;dopaminergic neuron differentiation;dynein complex binding;ectoderm development;elastin metabolic process;embryonic hemopoiesis;embryonic placenta development;endocardial cushion development;endocardial cushion morphogenesis;endothelin receptor signaling pathway;epithelial cell differentiation involved in mammary gland alveolus development;establishment of apical/basal cell polarity;establishment of cell polarity;establishment of centrosome localization;establishment of epithelial cell polarity;establishment of localization in cell;establishment of protein localization;establishment or maintenance of cell polarity;establishment or maintenance of epithelial cell apical/basal polarity;exocytosis;filamentous actin;filopodium assembly;filopodium membrane;gamma-catenin binding;glandular epithelial cell maturation;growth cone;guanyl-nucleotide exchange factor activity;guanylate kinase activity;heart valve development;hemoglobin biosynthetic process;hippo signaling;hypoxia-inducible factor-1alpha signaling pathway;insulin receptor signaling pathway;insulin secretion involved in cellular response to glucose stimulus;interkinetic nuclear migration;internode region of axon;intestinal epithelial cell maturation;intracellular oxygen homeostasis;intraciliary transport involved in cilium assembly;ionotropic glutamate receptor binding;ionotropic glutamate receptor signaling pathway;iris morphogenesis;juxtaparanode region of axon;kinase binding;kinetochore;lactate metabolic process;lactation;lamellipodium;lateral plasma membrane;maintenance of Golgi location;maintenance of blood-brain barrier;marginal zone B cell differentiation;meiotic spindle;membrane organization;mesenchymal cell apoptotic process;microtubule anchoring;microtubule anchoring at centrosome;microtubule binding;microtubule plus-end binding;midbody;midbody abscission;mitotic cytokinesis;mitotic spindle assembly checkpoint signaling;molecular adaptor activity;morphogenesis of an epithelial sheet;muscle cell cellular homeostasis;myelin maintenance;myelination in peripheral nervous system;negative regulation of G1/S transition of mitotic cell cycle;negative regulation of TOR signaling;negative regulation of bone mineralization;negative regulation of canonical Wnt signaling pathway;negative regulation of cell cycle G1/S phase transition;negative regulation of cell population proliferation;negative regulation of cell-cell adhesion;negative regulation of cell-matrix adhesion;negative regulation of cellular response to growth factor stimulus;negative regulation of cyclin-dependent protein serine/threonine kinase activity;negative regulation of growth;negative regulation of keratinocyte proliferation;negative regulation of megakaryocyte differentiation;negative regulation of mesenchymal cell apoptotic process;negative regulation of microtubule depolymerization;negative regulation of myeloid cell differentiation;negative regulation of neurogenesis;negative regulation of organ growth;negative regulation of oxidative stress-induced neuron intrinsic apoptotic signaling pathway;negative regulation of peptidyl-threonine phosphorylation;negative regulation of potassium ion transport;negative regulation of thymocyte apoptotic process;negative regulation of wound healing;nerve growth factor signaling pathway;neural crest cell migration;neural fold elevation formation;neurexin family protein binding;neuron migration;neuronal stem cell population maintenance;neurotransmitter receptor regulator activity;neurotransmitter secretion;non-motile cilium assembly;nuclear lamina;nuclear receptor binding;organelle transport along microtubule;outer kinetochore;outflow tract morphogenesis;paranodal junction assembly;paranode region of axon;pattern specification process;peptidyl-tyrosine autophosphorylation;pericentriolar material;perinuclear region of cytoplasm;phosphatidylinositol 3-kinase regulatory subunit binding;phosphatidylinositol-3,4,5-trisphosphate binding;phosphatidylinositol-3-phosphate binding;plasma membrane;podocyte cell migration;podosome;positive regulation of B cell chemotaxis;positive regulation of bleb assembly;positive regulation of calcium ion import;positive regulation of cell migration;positive regulation of cell-matrix adhesion;positive regulation of chemokine-mediated signaling pathway;positive regulation of cold-induced thermogenesis;positive regulation of epithelial cell migration;positive regulation of erythrocyte differentiation;positive regulation of establishment of protein localization;positive regulation of excitatory postsynaptic potential;positive regulation of hormone biosynthetic process;positive regulation of intracellular protein transport;positive regulation of myelination;positive regulation of neuron projection development;positive regulation of nitric oxide metabolic process;positive regulation of non-motile cilium assembly;positive regulation of protein catabolic process;positive regulation of protein kinase activity;positive regulation of protein localization to centrosome;positive regulation of pseudopodium assembly;positive regulation of synaptic transmission, glutamatergic;positive regulation of ubiquitin-dependent protein catabolic process;positive regulation of vascular endothelial growth factor receptor signaling pathway;postsynaptic density;postsynaptic density membrane;postsynaptic density, intracellular component;presynapse;presynaptic membrane;proline-rich region binding;protein kinase regulator activity;protein localization;protein localization to centrosome;protein localization to juxtaparanode region of axon;protein localization to paranode region of axon;protein targeting to membrane;protein-containing complex assembly;protein-containing complex localization to centriolar satellite;receptor catabolic process;regulation of actin cytoskeleton organization;regulation of attachment of spindle microtubules to kinetochore;regulation of cell adhesion;regulation of cell migration;regulation of cell shape;regulation of cellular localization;regulation of exit from mitosis;regulation of glycolytic process;regulation of hippo signaling;regulation of intracellular transport;regulation of macrophage chemotaxis;regulation of microtubule-based movement;regulation of microtubule-based process;regulation of neurotransmitter receptor localization to postsynaptic specialization membrane;regulation of neurotransmitter secretion;regulation of phosphatidylinositol 3-kinase/protein kinase B signal transduction;regulation of postsynaptic density assembly;regulation of protein complex stability;regulation of release of sequestered calcium ion into cytosol;regulation of small GTPase mediated signal transduction;regulation of sodium ion transmembrane transport;regulation of stem cell proliferation;regulation of synaptic assembly at neuromuscular junction;regulation of synaptic plasticity;regulation of synaptic vesicle exocytosis;regulation of transforming growth factor beta2 production;regulation of ubiquitin-dependent protein catabolic process;response to iron ion;response to reactive oxygen species;retina vasculature development in camera-type eye;ruffle membrane;septin ring assembly;septin ring organization;signal complex assembly;signaling receptor activator activity;social behavior;sprouting angiogenesis;structural constituent of cytoskeleton;synaptic vesicle transport;tight junction;tight junction assembly;transcription regulator activator activity;vascular endothelial growth factor production;vascular endothelial growth factor receptor signaling pathway	GO:0000281;GO:0000302;GO:0000915;GO:0000921;GO:0001708;GO:0001755;GO:0001764;GO:0001825;GO:0001892;GO:0001922;GO:0001953;GO:0001954;GO:0002011;GO:0002040;GO:0002071;GO:0002175;GO:0002248;GO:0002315;GO:0003151;GO:0003170;GO:0003197;GO:0003203;GO:0003208;GO:0006089;GO:0006110;GO:0006612;GO:0006887;GO:0006968;GO:0007026;GO:0007030;GO:0007043;GO:0007094;GO:0007096;GO:0007098;GO:0007099;GO:0007155;GO:0007163;GO:0007172;GO:0007269;GO:0007389;GO:0007398;GO:0007409;GO:0007595;GO:0008104;GO:0008285;GO:0008286;GO:0008356;GO:0008360;GO:0008582;GO:0010039;GO:0010457;GO:0010573;GO:0010634;GO:0010758;GO:0010801;GO:0010839;GO:0010976;GO:0016055;GO:0016477;GO:0019896;GO:0021502;GO:0022011;GO:0022027;GO:0022408;GO:0030010;GO:0030155;GO:0030334;GO:0030335;GO:0030502;GO:0030865;GO:0030866;GO:0030913;GO:0030949;GO:0031032;GO:0031106;GO:0031122;GO:0031274;GO:0031643;GO:0032007;GO:0032364;GO:0032386;GO:0032801;GO:0032886;GO:0032909;GO:0032956;GO:0032963;GO:0034453;GO:0034454;GO:0035089;GO:0035162;GO:0035176;GO:0035235;GO:0035329;GO:0035330;GO:0035633;GO:0035735;GO:0035773;GO:0038083;GO:0038180;GO:0042541;GO:0042976;GO:0043217;GO:0043267;GO:0045184;GO:0045197;GO:0045216;GO:0045453;GO:0045638;GO:0045648;GO:0045653;GO:0045732;GO:0045736;GO:0045860;GO:0045926;GO:0046621;GO:0046716;GO:0046847;GO:0046886;GO:0046928;GO:0048010;GO:0048167;GO:0048489;GO:0050768;GO:0051056;GO:0051279;GO:0051301;GO:0051541;GO:0051645;GO:0051649;GO:0051660;GO:0051684;GO:0051896;GO:0051968;GO:0051988;GO:0060271;GO:0060341;GO:0060574;GO:0060632;GO:0061024;GO:0061030;GO:0061045;GO:0061072;GO:0061298;GO:0061635;GO:0061952;GO:0065003;GO:0070098;GO:0070101;GO:0070244;GO:0070509;GO:0070830;GO:0071205;GO:0071300;GO:0071498;GO:0071539;GO:0071542;GO:0072091;GO:0072384;GO:0086100;GO:0090090;GO:0090162;GO:0090280;GO:0090288;GO:0090316;GO:0090521;GO:0097150;GO:0097152;GO:0097411;GO:0098696;GO:0099151;GO:0120162;GO:0120192;GO:0140706;GO:1902305;GO:1902807;GO:1902857;GO:1903377;GO:1904172;GO:1904407;GO:1904781;GO:1904888;GO:1904951;GO:1905515;GO:2000058;GO:2000060;GO:2000134;GO:2000300;GO:2000463;GO:2000538;GO:2001054	GO:0001216;GO:0001217;GO:0003779;GO:0004385;GO:0004683;GO:0005085;GO:0005096;GO:0005200;GO:0005547;GO:0008017;GO:0008092;GO:0016922;GO:0019887;GO:0019900;GO:0030165;GO:0030546;GO:0032266;GO:0035255;GO:0036312;GO:0042043;GO:0045295;GO:0051010;GO:0060090;GO:0070064;GO:0070840;GO:0070888;GO:0097016;GO:0099602;GO:0106006;GO:0140537	GO:0000242;GO:0000776;GO:0000940;GO:0002102;GO:0005604;GO:0005652;GO:0005813;GO:0005814;GO:0005826;GO:0005856;GO:0005886;GO:0005911;GO:0005912;GO:0005923;GO:0005929;GO:0005938;GO:0014069;GO:0015629;GO:0016323;GO:0016324;GO:0016327;GO:0016328;GO:0016342;GO:0017146;GO:0030027;GO:0030054;GO:0030425;GO:0030426;GO:0030496;GO:0030877;GO:0031527;GO:0031941;GO:0032059;GO:0032587;GO:0033269;GO:0033270;GO:0034451;GO:0035869;GO:0036064;GO:0042734;GO:0043034;GO:0043296;GO:0044224;GO:0044297;GO:0045177;GO:0048471;GO:0060170;GO:0070160;GO:0070161;GO:0072687;GO:0090543;GO:0097025;GO:0097440;GO:0098793;GO:0098839;GO:0099092;GO:0120157;GO:1990909	B-1 B cell homeostasis;Golgi localization;Golgi organization;Wnt signaling pathway;activation of Janus kinase activity;actomyosin contractile ring assembly;actomyosin structure organization;asymmetric cell division;axonal transport of mitochondrion;axonogenesis;bicellular tight junction assembly;blastocyst formation;bone resorption;calcium ion import;cardiac ventricle morphogenesis;cell adhesion;cell division;cell fate specification;cell migration;cell-cell junction assembly;cell-cell junction organization;cellular defense response;cellular response to fluid shear stress;cellular response to retinoic acid;centriole replication;centriole-centriole cohesion;centrosome cycle;chemokine-mediated signaling pathway;cilium assembly;collagen metabolic process;connective tissue replacement involved in inflammatory response wound healing;cortical actin cytoskeleton organization;cortical cytoskeleton organization;cranial skeletal system development;cytoplasmic microtubule organization;dopaminergic neuron differentiation;ectoderm development;elastin metabolic process;embryonic hemopoiesis;embryonic placenta development;endocardial cushion development;endocardial cushion morphogenesis;endothelin receptor signaling pathway;epithelial cell differentiation involved in mammary gland alveolus development;establishment of apical/basal cell polarity;establishment of cell polarity;establishment of centrosome localization;establishment of epithelial cell polarity;establishment of localization in cell;establishment of protein localization;establishment or maintenance of cell polarity;establishment or maintenance of epithelial cell apical/basal polarity;exocytosis;filopodium assembly;glandular epithelial cell maturation;heart valve development;hemoglobin biosynthetic process;hippo signaling;hypoxia-inducible factor-1alpha signaling pathway;insulin receptor signaling pathway;insulin secretion involved in cellular response to glucose stimulus;interkinetic nuclear migration;intestinal epithelial cell maturation;intracellular oxygen homeostasis;intraciliary transport involved in cilium assembly;ionotropic glutamate receptor signaling pathway;iris morphogenesis;lactate metabolic process;lactation;maintenance of Golgi location;maintenance of blood-brain barrier;marginal zone B cell differentiation;membrane organization;mesenchymal cell apoptotic process;microtubule anchoring;microtubule anchoring at centrosome;midbody abscission;mitotic cytokinesis;mitotic spindle assembly checkpoint signaling;morphogenesis of an epithelial sheet;muscle cell cellular homeostasis;myelin maintenance;myelination in peripheral nervous system;negative regulation of G1/S transition of mitotic cell cycle;negative regulation of TOR signaling;negative regulation of bone mineralization;negative regulation of canonical Wnt signaling pathway;negative regulation of cell cycle G1/S phase transition;negative regulation of cell population proliferation;negative regulation of cell-cell adhesion;negative regulation of cell-matrix adhesion;negative regulation of cellular response to growth factor stimulus;negative regulation of cyclin-dependent protein serine/threonine kinase activity;negative regulation of growth;negative regulation of keratinocyte proliferation;negative regulation of megakaryocyte differentiation;negative regulation of mesenchymal cell apoptotic process;negative regulation of microtubule depolymerization;negative regulation of myeloid cell differentiation;negative regulation of neurogenesis;negative regulation of organ growth;negative regulation of oxidative stress-induced neuron intrinsic apoptotic signaling pathway;negative regulation of peptidyl-threonine phosphorylation;negative regulation of potassium ion transport;negative regulation of thymocyte apoptotic process;negative regulation of wound healing;nerve growth factor signaling pathway;neural crest cell migration;neural fold elevation formation;neuron migration;neuronal stem cell population maintenance;neurotransmitter secretion;non-motile cilium assembly;organelle transport along microtubule;outflow tract morphogenesis;paranodal junction assembly;pattern specification process;peptidyl-tyrosine autophosphorylation;podocyte cell migration;positive regulation of B cell chemotaxis;positive regulation of bleb assembly;positive regulation of calcium ion import;positive regulation of cell migration;positive regulation of cell-matrix adhesion;positive regulation of chemokine-mediated signaling pathway;positive regulation of cold-induced thermogenesis;positive regulation of epithelial cell migration;positive regulation of erythrocyte differentiation;positive regulation of establishment of protein localization;positive regulation of excitatory postsynaptic potential;positive regulation of hormone biosynthetic process;positive regulation of intracellular protein transport;positive regulation of myelination;positive regulation of neuron projection development;positive regulation of nitric oxide metabolic process;positive regulation of non-motile cilium assembly;positive regulation of protein catabolic process;positive regulation of protein kinase activity;positive regulation of protein localization to centrosome;positive regulation of pseudopodium assembly;positive regulation of synaptic transmission, glutamatergic;positive regulation of ubiquitin-dependent protein catabolic process;positive regulation of vascular endothelial growth factor receptor signaling pathway;protein localization;protein localization to centrosome;protein localization to juxtaparanode region of axon;protein localization to paranode region of axon;protein targeting to membrane;protein-containing complex assembly;protein-containing complex localization to centriolar satellite;receptor catabolic process;regulation of actin cytoskeleton organization;regulation of attachment of spindle microtubules to kinetochore;regulation of cell adhesion;regulation of cell migration;regulation of cell shape;regulation of cellular localization;regulation of exit from mitosis;regulation of glycolytic process;regulation of hippo signaling;regulation of intracellular transport;regulation of macrophage chemotaxis;regulation of microtubule-based movement;regulation of microtubule-based process;regulation of neurotransmitter receptor localization to postsynaptic specialization membrane;regulation of neurotransmitter secretion;regulation of phosphatidylinositol 3-kinase/protein kinase B signal transduction;regulation of postsynaptic density assembly;regulation of protein complex stability;regulation of release of sequestered calcium ion into cytosol;regulation of small GTPase mediated signal transduction;regulation of sodium ion transmembrane transport;regulation of stem cell proliferation;regulation of synaptic assembly at neuromuscular junction;regulation of synaptic plasticity;regulation of synaptic vesicle exocytosis;regulation of transforming growth factor beta2 production;regulation of ubiquitin-dependent protein catabolic process;response to iron ion;response to reactive oxygen species;retina vasculature development in camera-type eye;septin ring assembly;septin ring organization;signal complex assembly;social behavior;sprouting angiogenesis;synaptic vesicle transport;tight junction assembly;vascular endothelial growth factor production;vascular endothelial growth factor receptor signaling pathway	DNA-binding transcription activator activity;DNA-binding transcription repressor activity;E-box binding;GTPase activator activity;L27 domain binding;PDZ domain binding;actin binding;calcium/calmodulin-dependent protein kinase activity;cytoskeletal protein binding;cytoskeletal protein-membrane anchor activity;dynein complex binding;gamma-catenin binding;guanyl-nucleotide exchange factor activity;guanylate kinase activity;ionotropic glutamate receptor binding;kinase binding;microtubule binding;microtubule plus-end binding;molecular adaptor activity;neurexin family protein binding;neurotransmitter receptor regulator activity;nuclear receptor binding;phosphatidylinositol 3-kinase regulatory subunit binding;phosphatidylinositol-3,4,5-trisphosphate binding;phosphatidylinositol-3-phosphate binding;proline-rich region binding;protein kinase regulator activity;signaling receptor activator activity;structural constituent of cytoskeleton;transcription regulator activator activity	Flemming body;MPP7-DLG1-LIN7 complex;NMDA selective glutamate receptor complex;PAR polarity complex;Wnt signalosome;actin cytoskeleton;actomyosin contractile ring;adherens junction;anchoring junction;apical dendrite;apical junction complex;apical part of cell;apical plasma membrane;apicolateral plasma membrane;basement membrane;basolateral plasma membrane;beta-catenin destruction complex;bicellular tight junction;bleb;catenin complex;cell body;cell cortex;cell junction;cell-cell junction;centriolar satellite;centriole;centrosome;ciliary basal body;ciliary membrane;ciliary transition zone;cilium;costamere;cytoskeleton;dendrite;filamentous actin;filopodium membrane;growth cone;internode region of axon;juxtaparanode region of axon;kinetochore;lamellipodium;lateral plasma membrane;meiotic spindle;midbody;nuclear lamina;outer kinetochore;paranode region of axon;pericentriolar material;perinuclear region of cytoplasm;plasma membrane;podosome;postsynaptic density;postsynaptic density membrane;postsynaptic density, intracellular component;presynapse;presynaptic membrane;ruffle membrane;tight junction
O14513	Q5VT06	121	GO:0000070;GO:0000152;GO:0000226;GO:0000242;GO:0000278;GO:0000281;GO:0000578;GO:0000793;GO:0000800;GO:0000915;GO:0000921;GO:0000922;GO:0000931;GO:0001578;GO:0001764;GO:0001843;GO:0001947;GO:0002244;GO:0005694;GO:0005813;GO:0005814;GO:0005815;GO:0005819;GO:0005826;GO:0005829;GO:0005874;GO:0005880;GO:0005929;GO:0005938;GO:0006301;GO:0007051;GO:0007052;GO:0007059;GO:0007088;GO:0007096;GO:0007098;GO:0007099;GO:0007224;GO:0007368;GO:0007549;GO:0008017;GO:0010968;GO:0015629;GO:0015630;GO:0015631;GO:0021915;GO:0022008;GO:0022027;GO:0030145;GO:0030496;GO:0030900;GO:0030903;GO:0031023;GO:0031106;GO:0031122;GO:0031424;GO:0031436;GO:0031965;GO:0032059;GO:0032991;GO:0033147;GO:0033504;GO:0034451;GO:0034453;GO:0034454;GO:0035176;GO:0035253;GO:0035264;GO:0035371;GO:0035735;GO:0035825;GO:0035869;GO:0036064;GO:0043009;GO:0045177;GO:0045717;GO:0046599;GO:0046600;GO:0046601;GO:0046602;GO:0050768;GO:0051225;GO:0051298;GO:0051301;GO:0051310;GO:0051988;GO:0060090;GO:0060236;GO:0060271;GO:0061635;GO:0061649;GO:0070531;GO:0070532;GO:0070533;GO:0070652;GO:0071539;GO:0071681;GO:0085020;GO:0090307;GO:0090316;GO:0090521;GO:0097014;GO:0097150;GO:0097355;GO:0110025;GO:0120099;GO:0120103;GO:0140693;GO:0140706;GO:0140719;GO:0140863;GO:0140864;GO:1900087;GO:1902018;GO:1902275;GO:1904172;GO:1905515;GO:1905832;GO:1990391;GO:1990498;GO:2000772	BRCA1-A complex;BRCA1-B complex;BRCA1-BARD1 complex;BRCA1-C complex;DNA repair complex;DNA strand resection involved in replication fork processing;HAUS complex;actin cytoskeleton;actomyosin contractile ring;actomyosin contractile ring assembly;apical part of cell;bleb;cell cortex;cell division;cellular response to indole-3-methanol;centriolar satellite;centriolar subdistal appendage;centriole;centriole replication;centrosome;centrosome cycle;centrosome duplication;chordate embryonic development;chromosome;chromosome segregation;ciliary basal body;ciliary plasm;ciliary rootlet;ciliary transition zone;cilium;cilium assembly;condensed chromosome;constitutive heterochromatin formation;cytoplasmic microtubule organization;cytosol;determination of left/right symmetry;embryonic axis specification;floor plate development;forebrain development;gamma-tubulin ring complex;heart looping;hematopoietic progenitor cell differentiation;histone H2AK127 ubiquitin ligase activity;histone H2AK129 ubiquitin ligase activity;homologous recombination;interkinetic nuclear migration;intraciliary transport involved in cilium assembly;keratinization;lateral element;manganese ion binding;metaphase chromosome alignment;microtubule;microtubule anchoring;microtubule anchoring at centrosome;microtubule binding;microtubule bundle formation;microtubule cytoskeleton;microtubule cytoskeleton organization;microtubule organizing center;microtubule organizing center organization;microtubule plus-end;midbody;mitotic cell cycle;mitotic cytokinesis;mitotic sister chromatid segregation;mitotic spindle assembly;mitotic spindle microtubule;mitotic spindle organization;molecular adaptor activity;molecular condensate scaffold activity;multicellular organism growth;negative regulation of centriole replication;negative regulation of cilium assembly;negative regulation of fatty acid biosynthetic process;negative regulation of intracellular estrogen receptor signaling pathway;negative regulation of neurogenesis;neural tube closure;neural tube development;neurogenesis;neuron migration;neuronal stem cell population maintenance;non-motile cilium assembly;notochord development;nuclear membrane;nuclear microtubule;nuclear ubiquitin ligase complex;pericentriolar material;podocyte cell migration;positive regulation of G1/S transition of mitotic cell cycle;positive regulation of bleb assembly;positive regulation of centriole replication;positive regulation of intracellular protein transport;positive regulation of spindle assembly;postreplication repair;procentriole replication complex;protein K6-linked ubiquitination;protein localization to centrosome;protein localization to heterochromatin;protein-containing complex;protein-containing complex localization to centriolar satellite;regulation of attachment of spindle microtubules to kinetochore;regulation of cellular senescence;regulation of centriole replication;regulation of chromatin organization;regulation of exit from mitosis;regulation of microtubule nucleation;regulation of mitotic centrosome separation;regulation of mitotic nuclear division;regulation of mitotic spindle organization;regulation of protein complex stability;septin ring assembly;septin ring organization;sex-chromosome dosage compensation;smoothened signaling pathway;social behavior;spindle;spindle assembly;spindle organization;spindle pole;tubulin binding;ubiquitin-modified histone reader activity	GO:0000070;GO:0000226;GO:0000278;GO:0000281;GO:0000578;GO:0000915;GO:0000921;GO:0001578;GO:0001764;GO:0001843;GO:0001947;GO:0002244;GO:0006301;GO:0007051;GO:0007052;GO:0007059;GO:0007088;GO:0007096;GO:0007098;GO:0007099;GO:0007224;GO:0007368;GO:0007549;GO:0010968;GO:0021915;GO:0022008;GO:0022027;GO:0030900;GO:0030903;GO:0031023;GO:0031106;GO:0031122;GO:0031424;GO:0033147;GO:0033504;GO:0034453;GO:0034454;GO:0035176;GO:0035264;GO:0035735;GO:0035825;GO:0043009;GO:0045717;GO:0046599;GO:0046600;GO:0046601;GO:0046602;GO:0050768;GO:0051225;GO:0051298;GO:0051301;GO:0051310;GO:0051988;GO:0060236;GO:0060271;GO:0061635;GO:0071539;GO:0071681;GO:0085020;GO:0090307;GO:0090316;GO:0090521;GO:0097150;GO:0097355;GO:0110025;GO:0140706;GO:0140719;GO:1900087;GO:1902018;GO:1902275;GO:1904172;GO:1905515;GO:1905832;GO:2000772	GO:0008017;GO:0015631;GO:0030145;GO:0060090;GO:0061649;GO:0140693;GO:0140863;GO:0140864	GO:0000152;GO:0000242;GO:0000793;GO:0000800;GO:0000922;GO:0000931;GO:0005694;GO:0005813;GO:0005814;GO:0005815;GO:0005819;GO:0005826;GO:0005829;GO:0005874;GO:0005880;GO:0005929;GO:0005938;GO:0015629;GO:0015630;GO:0030496;GO:0031436;GO:0031965;GO:0032059;GO:0032991;GO:0034451;GO:0035253;GO:0035371;GO:0035869;GO:0036064;GO:0045177;GO:0070531;GO:0070532;GO:0070533;GO:0070652;GO:0097014;GO:0120099;GO:0120103;GO:1990391;GO:1990498	DNA strand resection involved in replication fork processing;actomyosin contractile ring assembly;cell division;cellular response to indole-3-methanol;centriole replication;centrosome cycle;centrosome duplication;chordate embryonic development;chromosome segregation;cilium assembly;constitutive heterochromatin formation;cytoplasmic microtubule organization;determination of left/right symmetry;embryonic axis specification;floor plate development;forebrain development;heart looping;hematopoietic progenitor cell differentiation;homologous recombination;interkinetic nuclear migration;intraciliary transport involved in cilium assembly;keratinization;metaphase chromosome alignment;microtubule anchoring;microtubule anchoring at centrosome;microtubule bundle formation;microtubule cytoskeleton organization;microtubule organizing center organization;mitotic cell cycle;mitotic cytokinesis;mitotic sister chromatid segregation;mitotic spindle assembly;mitotic spindle organization;multicellular organism growth;negative regulation of centriole replication;negative regulation of cilium assembly;negative regulation of fatty acid biosynthetic process;negative regulation of intracellular estrogen receptor signaling pathway;negative regulation of neurogenesis;neural tube closure;neural tube development;neurogenesis;neuron migration;neuronal stem cell population maintenance;non-motile cilium assembly;notochord development;podocyte cell migration;positive regulation of G1/S transition of mitotic cell cycle;positive regulation of bleb assembly;positive regulation of centriole replication;positive regulation of intracellular protein transport;positive regulation of spindle assembly;postreplication repair;protein K6-linked ubiquitination;protein localization to centrosome;protein localization to heterochromatin;protein-containing complex localization to centriolar satellite;regulation of attachment of spindle microtubules to kinetochore;regulation of cellular senescence;regulation of centriole replication;regulation of chromatin organization;regulation of exit from mitosis;regulation of microtubule nucleation;regulation of mitotic centrosome separation;regulation of mitotic nuclear division;regulation of mitotic spindle organization;regulation of protein complex stability;septin ring assembly;septin ring organization;sex-chromosome dosage compensation;smoothened signaling pathway;social behavior;spindle assembly;spindle organization	histone H2AK127 ubiquitin ligase activity;histone H2AK129 ubiquitin ligase activity;manganese ion binding;microtubule binding;molecular adaptor activity;molecular condensate scaffold activity;tubulin binding;ubiquitin-modified histone reader activity	BRCA1-A complex;BRCA1-B complex;BRCA1-BARD1 complex;BRCA1-C complex;DNA repair complex;HAUS complex;actin cytoskeleton;actomyosin contractile ring;apical part of cell;bleb;cell cortex;centriolar satellite;centriolar subdistal appendage;centriole;centrosome;chromosome;ciliary basal body;ciliary plasm;ciliary rootlet;ciliary transition zone;cilium;condensed chromosome;cytosol;gamma-tubulin ring complex;lateral element;microtubule;microtubule cytoskeleton;microtubule organizing center;microtubule plus-end;midbody;mitotic spindle microtubule;nuclear membrane;nuclear microtubule;nuclear ubiquitin ligase complex;pericentriolar material;procentriole replication complex;protein-containing complex;spindle;spindle pole
O14513	Q9UPS8	137	GO:0000070;GO:0000226;GO:0000242;GO:0000278;GO:0000775;GO:0000776;GO:0000793;GO:0000922;GO:0001578;GO:0001764;GO:0003383;GO:0003777;GO:0004869;GO:0005694;GO:0005737;GO:0005795;GO:0005801;GO:0005813;GO:0005814;GO:0005815;GO:0005819;GO:0005829;GO:0005856;GO:0005871;GO:0005874;GO:0005929;GO:0005930;GO:0005952;GO:0006468;GO:0006607;GO:0007018;GO:0007020;GO:0007051;GO:0007052;GO:0007059;GO:0007080;GO:0007088;GO:0007094;GO:0007098;GO:0007099;GO:0007100;GO:0007178;GO:0007288;GO:0008017;GO:0008076;GO:0008283;GO:0008574;GO:0009617;GO:0010389;GO:0010968;GO:0015630;GO:0015631;GO:0016020;GO:0019902;GO:0021503;GO:0021762;GO:0021772;GO:0022027;GO:0030145;GO:0030496;GO:0031023;GO:0031113;GO:0031116;GO:0031122;GO:0031503;GO:0031965;GO:0032465;GO:0032991;GO:0034237;GO:0034451;GO:0034453;GO:0034454;GO:0034705;GO:0035176;GO:0035253;GO:0035371;GO:0035686;GO:0035735;GO:0035869;GO:0036064;GO:0036213;GO:0044307;GO:0045177;GO:0045184;GO:0046600;GO:0046601;GO:0046602;GO:0050768;GO:0051010;GO:0051018;GO:0051231;GO:0051233;GO:0051298;GO:0051301;GO:0051310;GO:0051382;GO:0051602;GO:0051661;GO:0051988;GO:0060090;GO:0060271;GO:0060306;GO:0060307;GO:0060711;GO:0060840;GO:0061635;GO:0070652;GO:0071539;GO:0090222;GO:0090266;GO:0090307;GO:0090316;GO:0090537;GO:0090543;GO:0097014;GO:0097150;GO:0097225;GO:0097228;GO:0097229;GO:0097431;GO:0098909;GO:0099104;GO:0099147;GO:0120098;GO:0120099;GO:0120103;GO:0120212;GO:0120316;GO:0140693;GO:0140706;GO:1902018;GO:1902275;GO:1903119;GO:1903358;GO:1905515;GO:1905832;GO:2000772	CERF complex;Flemming body;Golgi stack;HAUS complex;NLS-bearing protein import into nucleus;apical constriction;apical part of cell;artery development;axoneme;cAMP-dependent protein kinase complex;cell division;cell population proliferation;cell surface receptor protein serine/threonine kinase signaling pathway;centriolar satellite;centriolar subdistal appendage;centriole;centriole replication;centrosome;centrosome cycle;centrosome duplication;centrosome-templated microtubule nucleation;chromosome;chromosome segregation;chromosome, centromeric region;ciliary basal body;ciliary plasm;ciliary rootlet;ciliary transition zone;cilium;cilium assembly;cis-Golgi network;condensed chromosome;contractile ring contraction;cysteine-type endopeptidase inhibitor activity;cytoplasm;cytoplasmic microtubule organization;cytoskeleton;cytosol;dendritic branch;establishment of protein localization;extrinsic component of postsynaptic density membrane;interkinetic nuclear migration;intraciliary transport involved in cilium assembly;kinesin complex;kinetochore;kinetochore assembly;labyrinthine layer development;maintenance of centrosome location;manganese ion binding;membrane;metaphase chromosome alignment;microtubule;microtubule anchoring;microtubule anchoring at centrosome;microtubule binding;microtubule bundle formation;microtubule cytoskeleton;microtubule cytoskeleton organization;microtubule motor activity;microtubule nucleation;microtubule organizing center;microtubule organizing center organization;microtubule plus-end;microtubule plus-end binding;microtubule-based movement;midbody;mitotic cell cycle;mitotic centrosome separation;mitotic metaphase chromosome alignment;mitotic sister chromatid segregation;mitotic spindle assembly;mitotic spindle assembly checkpoint signaling;mitotic spindle organization;mitotic spindle pole;molecular adaptor activity;molecular condensate scaffold activity;negative regulation of centriole replication;negative regulation of cilium assembly;negative regulation of neurogenesis;neural fold bending;neuron migration;neuronal stem cell population maintenance;non-motile cilium assembly;nuclear membrane;olfactory bulb development;pericentriolar material;phosphatase binding;plus-end-directed microtubule motor activity;positive regulation of centriole replication;positive regulation of intracellular protein transport;positive regulation of microtubule polymerization;positive regulation of spindle assembly;potassium channel activator activity;potassium channel complex;procentriole;procentriole replication complex;protein kinase A binding;protein kinase A regulatory subunit binding;protein localization to actin cytoskeleton;protein localization to centrosome;protein phosphorylation;protein-containing complex;protein-containing complex localization;protein-containing complex localization to centriolar satellite;regulation of G2/M transition of mitotic cell cycle;regulation of Golgi organization;regulation of attachment of spindle microtubules to kinetochore;regulation of cardiac muscle cell action potential involved in regulation of contraction;regulation of cellular senescence;regulation of chromatin organization;regulation of cytokinesis;regulation of membrane repolarization;regulation of microtubule nucleation;regulation of microtubule polymerization;regulation of mitotic cell cycle spindle assembly checkpoint;regulation of mitotic centrosome separation;regulation of mitotic nuclear division;regulation of protein complex stability;regulation of ventricular cardiac muscle cell membrane repolarization;response to bacterium;response to electrical stimulus;social behavior;sperm axoneme assembly;sperm end piece;sperm fibrous sheath;sperm flagellum assembly;sperm head-tail coupling apparatus;sperm midpiece;sperm principal piece;spindle;spindle elongation;spindle midzone;spindle organization;spindle pole;substantia nigra development;tubulin binding;voltage-gated potassium channel complex	GO:0000070;GO:0000226;GO:0000278;GO:0001578;GO:0001764;GO:0003383;GO:0006468;GO:0006607;GO:0007018;GO:0007020;GO:0007051;GO:0007052;GO:0007059;GO:0007080;GO:0007088;GO:0007094;GO:0007098;GO:0007099;GO:0007100;GO:0007178;GO:0007288;GO:0008283;GO:0009617;GO:0010389;GO:0010968;GO:0021503;GO:0021762;GO:0021772;GO:0022027;GO:0031023;GO:0031113;GO:0031116;GO:0031122;GO:0031503;GO:0032465;GO:0034453;GO:0034454;GO:0035176;GO:0035735;GO:0036213;GO:0045184;GO:0046600;GO:0046601;GO:0046602;GO:0050768;GO:0051231;GO:0051298;GO:0051301;GO:0051310;GO:0051382;GO:0051602;GO:0051661;GO:0051988;GO:0060271;GO:0060306;GO:0060307;GO:0060711;GO:0060840;GO:0061635;GO:0071539;GO:0090222;GO:0090266;GO:0090307;GO:0090316;GO:0097150;GO:0098909;GO:0120316;GO:0140706;GO:1902018;GO:1902275;GO:1903119;GO:1903358;GO:1905515;GO:1905832;GO:2000772	GO:0003777;GO:0004869;GO:0008017;GO:0008574;GO:0015631;GO:0019902;GO:0030145;GO:0034237;GO:0051010;GO:0051018;GO:0060090;GO:0099104;GO:0140693	GO:0000242;GO:0000775;GO:0000776;GO:0000793;GO:0000922;GO:0005694;GO:0005737;GO:0005795;GO:0005801;GO:0005813;GO:0005814;GO:0005815;GO:0005819;GO:0005829;GO:0005856;GO:0005871;GO:0005874;GO:0005929;GO:0005930;GO:0005952;GO:0008076;GO:0015630;GO:0016020;GO:0030496;GO:0031965;GO:0032991;GO:0034451;GO:0034705;GO:0035253;GO:0035371;GO:0035686;GO:0035869;GO:0036064;GO:0044307;GO:0045177;GO:0051233;GO:0070652;GO:0090537;GO:0090543;GO:0097014;GO:0097225;GO:0097228;GO:0097229;GO:0097431;GO:0099147;GO:0120098;GO:0120099;GO:0120103;GO:0120212	NLS-bearing protein import into nucleus;apical constriction;artery development;cell division;cell population proliferation;cell surface receptor protein serine/threonine kinase signaling pathway;centriole replication;centrosome cycle;centrosome duplication;centrosome-templated microtubule nucleation;chromosome segregation;cilium assembly;contractile ring contraction;cytoplasmic microtubule organization;establishment of protein localization;interkinetic nuclear migration;intraciliary transport involved in cilium assembly;kinetochore assembly;labyrinthine layer development;maintenance of centrosome location;metaphase chromosome alignment;microtubule anchoring;microtubule anchoring at centrosome;microtubule bundle formation;microtubule cytoskeleton organization;microtubule nucleation;microtubule organizing center organization;microtubule-based movement;mitotic cell cycle;mitotic centrosome separation;mitotic metaphase chromosome alignment;mitotic sister chromatid segregation;mitotic spindle assembly;mitotic spindle assembly checkpoint signaling;mitotic spindle organization;negative regulation of centriole replication;negative regulation of cilium assembly;negative regulation of neurogenesis;neural fold bending;neuron migration;neuronal stem cell population maintenance;non-motile cilium assembly;olfactory bulb development;positive regulation of centriole replication;positive regulation of intracellular protein transport;positive regulation of microtubule polymerization;positive regulation of spindle assembly;protein localization to actin cytoskeleton;protein localization to centrosome;protein phosphorylation;protein-containing complex localization;protein-containing complex localization to centriolar satellite;regulation of G2/M transition of mitotic cell cycle;regulation of Golgi organization;regulation of attachment of spindle microtubules to kinetochore;regulation of cardiac muscle cell action potential involved in regulation of contraction;regulation of cellular senescence;regulation of chromatin organization;regulation of cytokinesis;regulation of membrane repolarization;regulation of microtubule nucleation;regulation of microtubule polymerization;regulation of mitotic cell cycle spindle assembly checkpoint;regulation of mitotic centrosome separation;regulation of mitotic nuclear division;regulation of protein complex stability;regulation of ventricular cardiac muscle cell membrane repolarization;response to bacterium;response to electrical stimulus;social behavior;sperm axoneme assembly;sperm flagellum assembly;spindle elongation;spindle organization;substantia nigra development	cysteine-type endopeptidase inhibitor activity;manganese ion binding;microtubule binding;microtubule motor activity;microtubule plus-end binding;molecular adaptor activity;molecular condensate scaffold activity;phosphatase binding;plus-end-directed microtubule motor activity;potassium channel activator activity;protein kinase A binding;protein kinase A regulatory subunit binding;tubulin binding	CERF complex;Flemming body;Golgi stack;HAUS complex;apical part of cell;axoneme;cAMP-dependent protein kinase complex;centriolar satellite;centriolar subdistal appendage;centriole;centrosome;chromosome;chromosome, centromeric region;ciliary basal body;ciliary plasm;ciliary rootlet;ciliary transition zone;cilium;cis-Golgi network;condensed chromosome;cytoplasm;cytoskeleton;cytosol;dendritic branch;extrinsic component of postsynaptic density membrane;kinesin complex;kinetochore;membrane;microtubule;microtubule cytoskeleton;microtubule organizing center;microtubule plus-end;midbody;mitotic spindle pole;nuclear membrane;pericentriolar material;potassium channel complex;procentriole;procentriole replication complex;protein-containing complex;sperm end piece;sperm fibrous sheath;sperm head-tail coupling apparatus;sperm midpiece;sperm principal piece;spindle;spindle midzone;spindle pole;voltage-gated potassium channel complex
Q9BXX3	Q9BXX2	23	GO:0000977;GO:0000978;GO:0000981;GO:0003700;GO:0005537;GO:0005634;GO:0006355;GO:0006357;GO:0008270;GO:0009988;GO:0010224;GO:0018149;GO:0018153;GO:0019062;GO:0019079;GO:0019882;GO:0038187;GO:0042476;GO:0042605;GO:0043657;GO:0046790;GO:0046968;GO:0075733	D-mannose binding;DNA-binding transcription factor activity;DNA-binding transcription factor activity, RNA polymerase II-specific;RNA polymerase II cis-regulatory region sequence-specific DNA binding;RNA polymerase II transcription regulatory region sequence-specific DNA binding;antigen processing and presentation;cell-cell recognition;host cell;intracellular transport of virus;isopeptide cross-linking via N6-(L-isoglutamyl)-L-lysine;nucleus;odontogenesis;pattern recognition receptor activity;peptide antigen binding;peptide antigen transport;peptide cross-linking;regulation of DNA-templated transcription;regulation of transcription by RNA polymerase II;response to UV-B;viral genome replication;virion attachment to host cell;virion binding;zinc ion binding	GO:0006355;GO:0006357;GO:0009988;GO:0010224;GO:0018149;GO:0018153;GO:0019062;GO:0019079;GO:0019882;GO:0042476;GO:0046968;GO:0075733	GO:0000977;GO:0000978;GO:0000981;GO:0003700;GO:0005537;GO:0008270;GO:0038187;GO:0042605;GO:0046790	GO:0005634;GO:0043657	antigen processing and presentation;cell-cell recognition;intracellular transport of virus;isopeptide cross-linking via N6-(L-isoglutamyl)-L-lysine;odontogenesis;peptide antigen transport;peptide cross-linking;regulation of DNA-templated transcription;regulation of transcription by RNA polymerase II;response to UV-B;viral genome replication;virion attachment to host cell	D-mannose binding;DNA-binding transcription factor activity;DNA-binding transcription factor activity, RNA polymerase II-specific;RNA polymerase II cis-regulatory region sequence-specific DNA binding;RNA polymerase II transcription regulatory region sequence-specific DNA binding;pattern recognition receptor activity;peptide antigen binding;virion binding;zinc ion binding	host cell;nucleus
Q6S5H5	B2RU33	117	GO:0000149;GO:0000978;GO:0000981;GO:0001675;GO:0002080;GO:0003677;GO:0003700;GO:0004706;GO:0004709;GO:0005634;GO:0005764;GO:0005798;GO:0005884;GO:0005902;GO:0006355;GO:0006357;GO:0006468;GO:0007029;GO:0007040;GO:0007266;GO:0007283;GO:0007338;GO:0007409;GO:0007528;GO:0008270;GO:0008340;GO:0010955;GO:0014041;GO:0015631;GO:0016242;GO:0017075;GO:0019722;GO:0021756;GO:0021772;GO:0022028;GO:0030145;GO:0030159;GO:0030276;GO:0030424;GO:0031344;GO:0032473;GO:0032839;GO:0034211;GO:0034260;GO:0034614;GO:0035253;GO:0035267;GO:0035542;GO:0035564;GO:0035640;GO:0035641;GO:0035751;GO:0035869;GO:0036479;GO:0039706;GO:0040012;GO:0042391;GO:0043068;GO:0043195;GO:0044753;GO:0044754;GO:0045071;GO:0045321;GO:0045746;GO:0046039;GO:0048312;GO:0048812;GO:0048870;GO:0051018;GO:0051646;GO:0051900;GO:0051966;GO:0060079;GO:0060159;GO:0060161;GO:0060628;GO:0060828;GO:0061001;GO:0061014;GO:0070585;GO:0070971;GO:0070973;GO:0071287;GO:0072562;GO:0090140;GO:0090394;GO:0097014;GO:0097228;GO:0097487;GO:0098973;GO:0099400;GO:0099523;GO:0140058;GO:0141161;GO:1900242;GO:1900244;GO:1900246;GO:1901030;GO:1902236;GO:1902499;GO:1902692;GO:1902803;GO:1902823;GO:1902902;GO:1903215;GO:1903217;GO:1903351;GO:1903980;GO:1904713;GO:1904887;GO:1905279;GO:1905289;GO:1990909;GO:2000172;GO:2000300;GO:2000377;GO:2000772	DNA binding;DNA-binding transcription factor activity;DNA-binding transcription factor activity, RNA polymerase II-specific;GTP metabolic process;GTP-dependent protein kinase activity;Golgi-associated vesicle;JUN kinase kinase kinase activity;MAP kinase kinase kinase activity;NuA4 histone acetyltransferase complex;RNA polymerase II cis-regulatory region sequence-specific DNA binding;Rho protein signal transduction;SNARE binding;Wnt signalosome;Wnt signalosome assembly;acrosomal membrane;acrosome assembly;actin filament;amphisome;autolysosome;axon;axonogenesis;beta-catenin destruction complex binding;blood microparticle;calcium-mediated signaling;caveola neck;cell motility;cellular response to dopamine;cellular response to manganese ion;cellular response to reactive oxygen species;ciliary plasm;ciliary rootlet;ciliary transition zone;clathrin binding;co-receptor binding;cytoplasmic side of mitochondrial outer membrane;dendrite cytoplasm;determination of adult lifespan;endoplasmic reticulum exit site;endoplasmic reticulum organization;excitatory postsynaptic potential;exploration behavior;intracellular distribution of mitochondria;leukocyte activation;locomotory exploration behavior;lysosome;lysosome organization;manganese ion binding;microvillus;mitochondrion localization;multivesicular body, internal vesicle;negative regulation of GTPase activity;negative regulation of Notch signaling pathway;negative regulation of autophagosome assembly;negative regulation of endoplasmic reticulum stress-induced intrinsic apoptotic signaling pathway;negative regulation of excitatory postsynaptic potential;negative regulation of late endosome to lysosome transport;negative regulation of macroautophagy;negative regulation of protein processing;negative regulation of protein processing involved in protein targeting to mitochondrion;negative regulation of protein targeting to mitochondrion;negative regulation of viral genome replication;neuromuscular junction development;neuron projection arborization;neuron projection morphogenesis;nucleus;olfactory bulb development;peroxidase inhibitor activity;positive regulation of RIG-I signaling pathway;positive regulation of dopamine receptor signaling pathway;positive regulation of mRNA catabolic process;positive regulation of microglial cell activation;positive regulation of mitochondrial outer membrane permeabilization involved in apoptotic signaling pathway;positive regulation of programmed cell death;positive regulation of protein autoubiquitination;positive regulation of synaptic vesicle endocytosis;presynaptic cytosol;protein kinase A binding;protein localization to endoplasmic reticulum exit site;protein localization to mitochondrion;protein phosphorylation;regulation of CAMKK-AMPK signaling cascade;regulation of DNA-templated transcription;regulation of ER to Golgi vesicle-mediated transport;regulation of SNARE complex assembly;regulation of branching morphogenesis of a nerve;regulation of cAMP/PKA signal transduction;regulation of canonical Wnt signaling pathway;regulation of cell projection organization;regulation of cellular senescence;regulation of dendritic spine morphogenesis;regulation of dopamine receptor signaling pathway;regulation of kidney size;regulation of locomotion;regulation of lysosomal lumen pH;regulation of membrane potential;regulation of mitochondrial depolarization;regulation of mitochondrial fission;regulation of neuroblast proliferation;regulation of neuron maturation;regulation of reactive oxygen species metabolic process;regulation of retrograde transport, endosome to Golgi;regulation of synaptic transmission, glutamatergic;regulation of synaptic vesicle endocytosis;regulation of synaptic vesicle exocytosis;regulation of synaptic vesicle transport;regulation of transcription by RNA polymerase II;signaling receptor complex adaptor activity;single fertilization;sperm principal piece;spermatogenesis;striatum development;structural constituent of postsynaptic actin cytoskeleton;syntaxin-1 binding;tangential migration from the subventricular zone to the olfactory bulb;terminal bouton;tubulin binding;zinc ion binding	GO:0001675;GO:0006355;GO:0006357;GO:0006468;GO:0007029;GO:0007040;GO:0007266;GO:0007283;GO:0007338;GO:0007409;GO:0007528;GO:0008340;GO:0010955;GO:0014041;GO:0016242;GO:0019722;GO:0021756;GO:0021772;GO:0022028;GO:0031344;GO:0034260;GO:0034614;GO:0035542;GO:0035564;GO:0035640;GO:0035641;GO:0035751;GO:0040012;GO:0042391;GO:0043068;GO:0045071;GO:0045321;GO:0045746;GO:0046039;GO:0048312;GO:0048812;GO:0048870;GO:0051646;GO:0051900;GO:0051966;GO:0060079;GO:0060159;GO:0060161;GO:0060628;GO:0060828;GO:0061001;GO:0061014;GO:0070585;GO:0070973;GO:0071287;GO:0090140;GO:0090394;GO:0140058;GO:0141161;GO:1900242;GO:1900244;GO:1900246;GO:1901030;GO:1902236;GO:1902499;GO:1902692;GO:1902803;GO:1902823;GO:1902902;GO:1903215;GO:1903217;GO:1903351;GO:1903980;GO:1904887;GO:1905279;GO:1905289;GO:2000172;GO:2000300;GO:2000377;GO:2000772	GO:0000149;GO:0000978;GO:0000981;GO:0003677;GO:0003700;GO:0004706;GO:0004709;GO:0008270;GO:0015631;GO:0017075;GO:0030145;GO:0030159;GO:0030276;GO:0034211;GO:0036479;GO:0039706;GO:0051018;GO:0098973;GO:1904713	GO:0002080;GO:0005634;GO:0005764;GO:0005798;GO:0005884;GO:0005902;GO:0030424;GO:0032473;GO:0032839;GO:0035253;GO:0035267;GO:0035869;GO:0043195;GO:0044753;GO:0044754;GO:0070971;GO:0072562;GO:0097014;GO:0097228;GO:0097487;GO:0099400;GO:0099523;GO:1990909	GTP metabolic process;Rho protein signal transduction;Wnt signalosome assembly;acrosome assembly;axonogenesis;calcium-mediated signaling;cell motility;cellular response to dopamine;cellular response to manganese ion;cellular response to reactive oxygen species;determination of adult lifespan;endoplasmic reticulum organization;excitatory postsynaptic potential;exploration behavior;intracellular distribution of mitochondria;leukocyte activation;locomotory exploration behavior;lysosome organization;mitochondrion localization;negative regulation of GTPase activity;negative regulation of Notch signaling pathway;negative regulation of autophagosome assembly;negative regulation of endoplasmic reticulum stress-induced intrinsic apoptotic signaling pathway;negative regulation of excitatory postsynaptic potential;negative regulation of late endosome to lysosome transport;negative regulation of macroautophagy;negative regulation of protein processing;negative regulation of protein processing involved in protein targeting to mitochondrion;negative regulation of protein targeting to mitochondrion;negative regulation of viral genome replication;neuromuscular junction development;neuron projection arborization;neuron projection morphogenesis;olfactory bulb development;positive regulation of RIG-I signaling pathway;positive regulation of dopamine receptor signaling pathway;positive regulation of mRNA catabolic process;positive regulation of microglial cell activation;positive regulation of mitochondrial outer membrane permeabilization involved in apoptotic signaling pathway;positive regulation of programmed cell death;positive regulation of protein autoubiquitination;positive regulation of synaptic vesicle endocytosis;protein localization to endoplasmic reticulum exit site;protein localization to mitochondrion;protein phosphorylation;regulation of CAMKK-AMPK signaling cascade;regulation of DNA-templated transcription;regulation of ER to Golgi vesicle-mediated transport;regulation of SNARE complex assembly;regulation of branching morphogenesis of a nerve;regulation of cAMP/PKA signal transduction;regulation of canonical Wnt signaling pathway;regulation of cell projection organization;regulation of cellular senescence;regulation of dendritic spine morphogenesis;regulation of dopamine receptor signaling pathway;regulation of kidney size;regulation of locomotion;regulation of lysosomal lumen pH;regulation of membrane potential;regulation of mitochondrial depolarization;regulation of mitochondrial fission;regulation of neuroblast proliferation;regulation of neuron maturation;regulation of reactive oxygen species metabolic process;regulation of retrograde transport, endosome to Golgi;regulation of synaptic transmission, glutamatergic;regulation of synaptic vesicle endocytosis;regulation of synaptic vesicle exocytosis;regulation of synaptic vesicle transport;regulation of transcription by RNA polymerase II;single fertilization;spermatogenesis;striatum development;tangential migration from the subventricular zone to the olfactory bulb	DNA binding;DNA-binding transcription factor activity;DNA-binding transcription factor activity, RNA polymerase II-specific;GTP-dependent protein kinase activity;JUN kinase kinase kinase activity;MAP kinase kinase kinase activity;RNA polymerase II cis-regulatory region sequence-specific DNA binding;SNARE binding;beta-catenin destruction complex binding;clathrin binding;co-receptor binding;manganese ion binding;peroxidase inhibitor activity;protein kinase A binding;signaling receptor complex adaptor activity;structural constituent of postsynaptic actin cytoskeleton;syntaxin-1 binding;tubulin binding;zinc ion binding	Golgi-associated vesicle;NuA4 histone acetyltransferase complex;Wnt signalosome;acrosomal membrane;actin filament;amphisome;autolysosome;axon;blood microparticle;caveola neck;ciliary plasm;ciliary rootlet;ciliary transition zone;cytoplasmic side of mitochondrial outer membrane;dendrite cytoplasm;endoplasmic reticulum exit site;lysosome;microvillus;multivesicular body, internal vesicle;nucleus;presynaptic cytosol;sperm principal piece;terminal bouton
Q6S5H5	Q6S545	27	GO:0000977;GO:0000978;GO:0000981;GO:0003700;GO:0005634;GO:0005884;GO:0006355;GO:0006357;GO:0007409;GO:0008270;GO:0010460;GO:0010880;GO:0010881;GO:0030145;GO:0033018;GO:0035253;GO:0035267;GO:0035869;GO:0045823;GO:0048870;GO:0072562;GO:0097014;GO:0098973;GO:1901844;GO:1901899;GO:1903169;GO:2000772	DNA-binding transcription factor activity;DNA-binding transcription factor activity, RNA polymerase II-specific;NuA4 histone acetyltransferase complex;RNA polymerase II cis-regulatory region sequence-specific DNA binding;RNA polymerase II transcription regulatory region sequence-specific DNA binding;actin filament;axonogenesis;blood microparticle;cell motility;ciliary plasm;ciliary rootlet;ciliary transition zone;manganese ion binding;nucleus;positive regulation of heart contraction;positive regulation of heart rate;positive regulation of relaxation of cardiac muscle;regulation of DNA-templated transcription;regulation of calcium ion transmembrane transport;regulation of cardiac muscle contraction by regulation of the release of sequestered calcium ion;regulation of cell communication by electrical coupling involved in cardiac conduction;regulation of cellular senescence;regulation of release of sequestered calcium ion into cytosol by sarcoplasmic reticulum;regulation of transcription by RNA polymerase II;sarcoplasmic reticulum lumen;structural constituent of postsynaptic actin cytoskeleton;zinc ion binding	GO:0006355;GO:0006357;GO:0007409;GO:0010460;GO:0010880;GO:0010881;GO:0045823;GO:0048870;GO:1901844;GO:1901899;GO:1903169;GO:2000772	GO:0000977;GO:0000978;GO:0000981;GO:0003700;GO:0008270;GO:0030145;GO:0098973	GO:0005634;GO:0005884;GO:0033018;GO:0035253;GO:0035267;GO:0035869;GO:0072562;GO:0097014	axonogenesis;cell motility;positive regulation of heart contraction;positive regulation of heart rate;positive regulation of relaxation of cardiac muscle;regulation of DNA-templated transcription;regulation of calcium ion transmembrane transport;regulation of cardiac muscle contraction by regulation of the release of sequestered calcium ion;regulation of cell communication by electrical coupling involved in cardiac conduction;regulation of cellular senescence;regulation of release of sequestered calcium ion into cytosol by sarcoplasmic reticulum;regulation of transcription by RNA polymerase II	DNA-binding transcription factor activity;DNA-binding transcription factor activity, RNA polymerase II-specific;RNA polymerase II cis-regulatory region sequence-specific DNA binding;RNA polymerase II transcription regulatory region sequence-specific DNA binding;manganese ion binding;structural constituent of postsynaptic actin cytoskeleton;zinc ion binding	NuA4 histone acetyltransferase complex;actin filament;blood microparticle;ciliary plasm;ciliary rootlet;ciliary transition zone;nucleus;sarcoplasmic reticulum lumen
Q6S5H5	Q6S8J7	238	GO:0000139;GO:0000149;GO:0000152;GO:0000165;GO:0000242;GO:0000245;GO:0000278;GO:0000287;GO:0000793;GO:0000800;GO:0000931;GO:0000981;GO:0001894;GO:0003779;GO:0003924;GO:0004672;GO:0004674;GO:0004706;GO:0004709;GO:0004842;GO:0005096;GO:0005524;GO:0005525;GO:0005615;GO:0005694;GO:0005737;GO:0005741;GO:0005743;GO:0005759;GO:0005764;GO:0005768;GO:0005794;GO:0005798;GO:0005802;GO:0005871;GO:0005902;GO:0005952;GO:0006301;GO:0006357;GO:0006468;GO:0006606;GO:0006607;GO:0006633;GO:0006897;GO:0006914;GO:0006974;GO:0006979;GO:0007005;GO:0007018;GO:0007029;GO:0007030;GO:0007040;GO:0007051;GO:0007052;GO:0007059;GO:0007088;GO:0007098;GO:0007099;GO:0007100;GO:0007178;GO:0007254;GO:0007266;GO:0007283;GO:0007409;GO:0007528;GO:0007549;GO:0008017;GO:0008104;GO:0008168;GO:0008270;GO:0008340;GO:0008574;GO:0009267;GO:0010506;GO:0010508;GO:0010955;GO:0010977;GO:0014041;GO:0015631;GO:0016242;GO:0016301;GO:0017075;GO:0019722;GO:0019902;GO:0021756;GO:0021772;GO:0022028;GO:0030145;GO:0030159;GO:0030276;GO:0030317;GO:0030424;GO:0030425;GO:0030426;GO:0030672;GO:0031267;GO:0031344;GO:0031398;GO:0031410;GO:0031436;GO:0031441;GO:0031647;GO:0031965;GO:0031966;GO:0032436;GO:0032473;GO:0032760;GO:0032839;GO:0033147;GO:0034211;GO:0034260;GO:0034599;GO:0034614;GO:0035092;GO:0035253;GO:0035267;GO:0035371;GO:0035542;GO:0035556;GO:0035564;GO:0035640;GO:0035641;GO:0035686;GO:0035751;GO:0035825;GO:0035869;GO:0036064;GO:0036479;GO:0039706;GO:0040012;GO:0042325;GO:0042391;GO:0042803;GO:0043005;GO:0043009;GO:0043025;GO:0043068;GO:0043195;GO:0043204;GO:0043231;GO:0043410;GO:0044325;GO:0044753;GO:0044754;GO:0044818;GO:0045070;GO:0045071;GO:0045184;GO:0045335;GO:0045717;GO:0045746;GO:0045893;GO:0046039;GO:0046600;GO:0046602;GO:0046777;GO:0046826;GO:0048024;GO:0048312;GO:0048812;GO:0048870;GO:0050684;GO:0051010;GO:0051018;GO:0051231;GO:0051301;GO:0051646;GO:0051900;GO:0051966;GO:0060070;GO:0060079;GO:0060159;GO:0060161;GO:0060628;GO:0060828;GO:0061001;GO:0061014;GO:0061649;GO:0070087;GO:0070198;GO:0070531;GO:0070532;GO:0070533;GO:0070585;GO:0070971;GO:0070973;GO:0071287;GO:0071479;GO:0071681;GO:0072520;GO:0085020;GO:0090140;GO:0090263;GO:0090307;GO:0090394;GO:0097014;GO:0097228;GO:0097229;GO:0097487;GO:0098794;GO:0098973;GO:0099400;GO:0099523;GO:0106310;GO:0110025;GO:0120212;GO:0120316;GO:0140058;GO:0140863;GO:0140864;GO:0141161;GO:1900242;GO:1900244;GO:1900246;GO:1901030;GO:1902236;GO:1902275;GO:1902499;GO:1902692;GO:1902803;GO:1902823;GO:1902902;GO:1903215;GO:1903217;GO:1903351;GO:1903980;GO:1904713;GO:1904887;GO:1905279;GO:1905289;GO:1990391;GO:1990904;GO:1990909;GO:2000001;GO:2000172;GO:2000300;GO:2000377;GO:2000772	ATP binding;BRCA1-A complex;BRCA1-B complex;BRCA1-BARD1 complex;BRCA1-C complex;DNA damage response;DNA repair complex;DNA strand resection involved in replication fork processing;DNA-binding transcription factor activity, RNA polymerase II-specific;GTP binding;GTP metabolic process;GTP-dependent protein kinase activity;GTPase activator activity;GTPase activity;Golgi apparatus;Golgi membrane;Golgi organization;Golgi-associated vesicle;JNK cascade;JUN kinase kinase kinase activity;MAP kinase kinase kinase activity;MAPK cascade;NLS-bearing protein import into nucleus;NuA4 histone acetyltransferase complex;Rho protein signal transduction;SNARE binding;Wnt signalosome;Wnt signalosome assembly;actin binding;amphisome;autolysosome;autophagy;axon;axonogenesis;beta-catenin destruction complex binding;cAMP-dependent protein kinase complex;calcium-mediated signaling;canonical Wnt signaling pathway;caveola neck;cell division;cell motility;cell surface receptor protein serine/threonine kinase signaling pathway;cellular response to dopamine;cellular response to indole-3-methanol;cellular response to ionizing radiation;cellular response to manganese ion;cellular response to oxidative stress;cellular response to reactive oxygen species;cellular response to starvation;centriole replication;centrosome cycle;chordate embryonic development;chromo shadow domain binding;chromosome;chromosome segregation;ciliary basal body;ciliary plasm;ciliary rootlet;ciliary transition zone;clathrin binding;co-receptor binding;condensed chromosome;cytoplasm;cytoplasmic side of mitochondrial outer membrane;cytoplasmic vesicle;dendrite;dendrite cytoplasm;determination of adult lifespan;endocytosis;endoplasmic reticulum exit site;endoplasmic reticulum organization;endosome;establishment of protein localization;excitatory postsynaptic potential;exploration behavior;extracellular space;fatty acid biosynthetic process;flagellated sperm motility;gamma-tubulin ring complex;growth cone;histone H2AK127 ubiquitin ligase activity;histone H2AK129 ubiquitin ligase activity;homologous recombination;intracellular distribution of mitochondria;intracellular membrane-bounded organelle;intracellular signal transduction;kinase activity;kinesin complex;lateral element;locomotory exploration behavior;lysosome;lysosome organization;magnesium ion binding;manganese ion binding;methyltransferase activity;microtubule binding;microtubule plus-end;microtubule plus-end binding;microtubule-based movement;microvillus;mitochondrial inner membrane;mitochondrial matrix;mitochondrial membrane;mitochondrial outer membrane;mitochondrion localization;mitochondrion organization;mitotic G2/M transition checkpoint;mitotic cell cycle;mitotic centrosome separation;mitotic spindle assembly;mitotic spindle organization;multivesicular body, internal vesicle;negative regulation of GTPase activity;negative regulation of Notch signaling pathway;negative regulation of autophagosome assembly;negative regulation of centriole replication;negative regulation of endoplasmic reticulum stress-induced intrinsic apoptotic signaling pathway;negative regulation of excitatory postsynaptic potential;negative regulation of fatty acid biosynthetic process;negative regulation of intracellular estrogen receptor signaling pathway;negative regulation of late endosome to lysosome transport;negative regulation of mRNA 3'-end processing;negative regulation of macroautophagy;negative regulation of neuron projection development;negative regulation of protein export from nucleus;negative regulation of protein processing;negative regulation of protein processing involved in protein targeting to mitochondrion;negative regulation of protein targeting to mitochondrion;negative regulation of viral genome replication;neuromuscular junction development;neuron projection;neuron projection arborization;neuron projection morphogenesis;neuronal cell body;nuclear membrane;nuclear ubiquitin ligase complex;olfactory bulb development;pericentriolar material;perikaryon;peroxidase inhibitor activity;phagocytic vesicle;phosphatase binding;plus-end-directed microtubule motor activity;positive regulation of DNA-templated transcription;positive regulation of MAPK cascade;positive regulation of RIG-I signaling pathway;positive regulation of autophagy;positive regulation of canonical Wnt signaling pathway;positive regulation of dopamine receptor signaling pathway;positive regulation of mRNA catabolic process;positive regulation of microglial cell activation;positive regulation of mitochondrial outer membrane permeabilization involved in apoptotic signaling pathway;positive regulation of programmed cell death;positive regulation of proteasomal ubiquitin-dependent protein catabolic process;positive regulation of protein autoubiquitination;positive regulation of protein ubiquitination;positive regulation of synaptic vesicle endocytosis;positive regulation of tumor necrosis factor production;positive regulation of viral genome replication;postreplication repair;postsynapse;presynaptic cytosol;protein K6-linked ubiquitination;protein autophosphorylation;protein homodimerization activity;protein import into nucleus;protein kinase A binding;protein kinase activity;protein localization;protein localization to chromosome, telomeric region;protein localization to endoplasmic reticulum exit site;protein localization to mitochondrion;protein phosphorylation;protein serine kinase activity;protein serine/threonine kinase activity;regulation of CAMKK-AMPK signaling cascade;regulation of DNA damage checkpoint;regulation of ER to Golgi vesicle-mediated transport;regulation of SNARE complex assembly;regulation of autophagy;regulation of branching morphogenesis of a nerve;regulation of cAMP/PKA signal transduction;regulation of canonical Wnt signaling pathway;regulation of cell projection organization;regulation of cellular senescence;regulation of chromatin organization;regulation of dendritic spine morphogenesis;regulation of dopamine receptor signaling pathway;regulation of kidney size;regulation of locomotion;regulation of lysosomal lumen pH;regulation of mRNA processing;regulation of mRNA splicing, via spliceosome;regulation of membrane potential;regulation of mitochondrial depolarization;regulation of mitochondrial fission;regulation of mitotic centrosome separation;regulation of mitotic nuclear division;regulation of neuroblast proliferation;regulation of neuron maturation;regulation of phosphorylation;regulation of protein stability;regulation of reactive oxygen species metabolic process;regulation of retrograde transport, endosome to Golgi;regulation of synaptic transmission, glutamatergic;regulation of synaptic vesicle endocytosis;regulation of synaptic vesicle exocytosis;regulation of synaptic vesicle transport;regulation of transcription by RNA polymerase II;response to oxidative stress;ribonucleoprotein complex;seminiferous tubule development;sex-chromosome dosage compensation;signaling receptor complex adaptor activity;small GTPase binding;sperm DNA condensation;sperm end piece;sperm fibrous sheath;sperm flagellum assembly;sperm head-tail coupling apparatus;sperm principal piece;spermatogenesis;spindle elongation;spindle organization;spliceosomal complex assembly;striatum development;structural constituent of postsynaptic actin cytoskeleton;synaptic vesicle membrane;syntaxin-1 binding;tangential migration from the subventricular zone to the olfactory bulb;terminal bouton;tissue homeostasis;trans-Golgi network;transmembrane transporter binding;tubulin binding;ubiquitin-modified histone reader activity;ubiquitin-protein transferase activity;zinc ion binding	GO:0000165;GO:0000245;GO:0000278;GO:0001894;GO:0006301;GO:0006357;GO:0006468;GO:0006606;GO:0006607;GO:0006633;GO:0006897;GO:0006914;GO:0006974;GO:0006979;GO:0007005;GO:0007018;GO:0007029;GO:0007030;GO:0007040;GO:0007051;GO:0007052;GO:0007059;GO:0007088;GO:0007098;GO:0007099;GO:0007100;GO:0007178;GO:0007254;GO:0007266;GO:0007283;GO:0007409;GO:0007528;GO:0007549;GO:0008104;GO:0008340;GO:0009267;GO:0010506;GO:0010508;GO:0010955;GO:0010977;GO:0014041;GO:0016242;GO:0019722;GO:0021756;GO:0021772;GO:0022028;GO:0030317;GO:0031344;GO:0031398;GO:0031441;GO:0031647;GO:0032436;GO:0032760;GO:0033147;GO:0034260;GO:0034599;GO:0034614;GO:0035092;GO:0035542;GO:0035556;GO:0035564;GO:0035640;GO:0035641;GO:0035751;GO:0035825;GO:0040012;GO:0042325;GO:0042391;GO:0043009;GO:0043068;GO:0043410;GO:0044818;GO:0045070;GO:0045071;GO:0045184;GO:0045717;GO:0045746;GO:0045893;GO:0046039;GO:0046600;GO:0046602;GO:0046777;GO:0046826;GO:0048024;GO:0048312;GO:0048812;GO:0048870;GO:0050684;GO:0051231;GO:0051301;GO:0051646;GO:0051900;GO:0051966;GO:0060070;GO:0060079;GO:0060159;GO:0060161;GO:0060628;GO:0060828;GO:0061001;GO:0061014;GO:0070198;GO:0070585;GO:0070973;GO:0071287;GO:0071479;GO:0071681;GO:0072520;GO:0085020;GO:0090140;GO:0090263;GO:0090307;GO:0090394;GO:0110025;GO:0120316;GO:0140058;GO:0141161;GO:1900242;GO:1900244;GO:1900246;GO:1901030;GO:1902236;GO:1902275;GO:1902499;GO:1902692;GO:1902803;GO:1902823;GO:1902902;GO:1903215;GO:1903217;GO:1903351;GO:1903980;GO:1904887;GO:1905279;GO:1905289;GO:2000001;GO:2000172;GO:2000300;GO:2000377;GO:2000772	GO:0000149;GO:0000287;GO:0000981;GO:0003779;GO:0003924;GO:0004672;GO:0004674;GO:0004706;GO:0004709;GO:0004842;GO:0005096;GO:0005524;GO:0005525;GO:0008017;GO:0008168;GO:0008270;GO:0008574;GO:0015631;GO:0016301;GO:0017075;GO:0019902;GO:0030145;GO:0030159;GO:0030276;GO:0031267;GO:0034211;GO:0036479;GO:0039706;GO:0042803;GO:0044325;GO:0051010;GO:0051018;GO:0061649;GO:0070087;GO:0098973;GO:0106310;GO:0140863;GO:0140864;GO:1904713	GO:0000139;GO:0000152;GO:0000242;GO:0000793;GO:0000800;GO:0000931;GO:0005615;GO:0005694;GO:0005737;GO:0005741;GO:0005743;GO:0005759;GO:0005764;GO:0005768;GO:0005794;GO:0005798;GO:0005802;GO:0005871;GO:0005902;GO:0005952;GO:0030424;GO:0030425;GO:0030426;GO:0030672;GO:0031410;GO:0031436;GO:0031965;GO:0031966;GO:0032473;GO:0032839;GO:0035253;GO:0035267;GO:0035371;GO:0035686;GO:0035869;GO:0036064;GO:0043005;GO:0043025;GO:0043195;GO:0043204;GO:0043231;GO:0044753;GO:0044754;GO:0045335;GO:0070531;GO:0070532;GO:0070533;GO:0070971;GO:0097014;GO:0097228;GO:0097229;GO:0097487;GO:0098794;GO:0099400;GO:0099523;GO:0120212;GO:1990391;GO:1990904;GO:1990909	DNA damage response;DNA strand resection involved in replication fork processing;GTP metabolic process;Golgi organization;JNK cascade;MAPK cascade;NLS-bearing protein import into nucleus;Rho protein signal transduction;Wnt signalosome assembly;autophagy;axonogenesis;calcium-mediated signaling;canonical Wnt signaling pathway;cell division;cell motility;cell surface receptor protein serine/threonine kinase signaling pathway;cellular response to dopamine;cellular response to indole-3-methanol;cellular response to ionizing radiation;cellular response to manganese ion;cellular response to oxidative stress;cellular response to reactive oxygen species;cellular response to starvation;centriole replication;centrosome cycle;chordate embryonic development;chromosome segregation;determination of adult lifespan;endocytosis;endoplasmic reticulum organization;establishment of protein localization;excitatory postsynaptic potential;exploration behavior;fatty acid biosynthetic process;flagellated sperm motility;homologous recombination;intracellular distribution of mitochondria;intracellular signal transduction;locomotory exploration behavior;lysosome organization;microtubule-based movement;mitochondrion localization;mitochondrion organization;mitotic G2/M transition checkpoint;mitotic cell cycle;mitotic centrosome separation;mitotic spindle assembly;mitotic spindle organization;negative regulation of GTPase activity;negative regulation of Notch signaling pathway;negative regulation of autophagosome assembly;negative regulation of centriole replication;negative regulation of endoplasmic reticulum stress-induced intrinsic apoptotic signaling pathway;negative regulation of excitatory postsynaptic potential;negative regulation of fatty acid biosynthetic process;negative regulation of intracellular estrogen receptor signaling pathway;negative regulation of late endosome to lysosome transport;negative regulation of mRNA 3'-end processing;negative regulation of macroautophagy;negative regulation of neuron projection development;negative regulation of protein export from nucleus;negative regulation of protein processing;negative regulation of protein processing involved in protein targeting to mitochondrion;negative regulation of protein targeting to mitochondrion;negative regulation of viral genome replication;neuromuscular junction development;neuron projection arborization;neuron projection morphogenesis;olfactory bulb development;positive regulation of DNA-templated transcription;positive regulation of MAPK cascade;positive regulation of RIG-I signaling pathway;positive regulation of autophagy;positive regulation of canonical Wnt signaling pathway;positive regulation of dopamine receptor signaling pathway;positive regulation of mRNA catabolic process;positive regulation of microglial cell activation;positive regulation of mitochondrial outer membrane permeabilization involved in apoptotic signaling pathway;positive regulation of programmed cell death;positive regulation of proteasomal ubiquitin-dependent protein catabolic process;positive regulation of protein autoubiquitination;positive regulation of protein ubiquitination;positive regulation of synaptic vesicle endocytosis;positive regulation of tumor necrosis factor production;positive regulation of viral genome replication;postreplication repair;protein K6-linked ubiquitination;protein autophosphorylation;protein import into nucleus;protein localization;protein localization to chromosome, telomeric region;protein localization to endoplasmic reticulum exit site;protein localization to mitochondrion;protein phosphorylation;regulation of CAMKK-AMPK signaling cascade;regulation of DNA damage checkpoint;regulation of ER to Golgi vesicle-mediated transport;regulation of SNARE complex assembly;regulation of autophagy;regulation of branching morphogenesis of a nerve;regulation of cAMP/PKA signal transduction;regulation of canonical Wnt signaling pathway;regulation of cell projection organization;regulation of cellular senescence;regulation of chromatin organization;regulation of dendritic spine morphogenesis;regulation of dopamine receptor signaling pathway;regulation of kidney size;regulation of locomotion;regulation of lysosomal lumen pH;regulation of mRNA processing;regulation of mRNA splicing, via spliceosome;regulation of membrane potential;regulation of mitochondrial depolarization;regulation of mitochondrial fission;regulation of mitotic centrosome separation;regulation of mitotic nuclear division;regulation of neuroblast proliferation;regulation of neuron maturation;regulation of phosphorylation;regulation of protein stability;regulation of reactive oxygen species metabolic process;regulation of retrograde transport, endosome to Golgi;regulation of synaptic transmission, glutamatergic;regulation of synaptic vesicle endocytosis;regulation of synaptic vesicle exocytosis;regulation of synaptic vesicle transport;regulation of transcription by RNA polymerase II;response to oxidative stress;seminiferous tubule development;sex-chromosome dosage compensation;sperm DNA condensation;sperm flagellum assembly;spermatogenesis;spindle elongation;spindle organization;spliceosomal complex assembly;striatum development;tangential migration from the subventricular zone to the olfactory bulb;tissue homeostasis	ATP binding;DNA-binding transcription factor activity, RNA polymerase II-specific;GTP binding;GTP-dependent protein kinase activity;GTPase activator activity;GTPase activity;JUN kinase kinase kinase activity;MAP kinase kinase kinase activity;SNARE binding;actin binding;beta-catenin destruction complex binding;chromo shadow domain binding;clathrin binding;co-receptor binding;histone H2AK127 ubiquitin ligase activity;histone H2AK129 ubiquitin ligase activity;kinase activity;magnesium ion binding;manganese ion binding;methyltransferase activity;microtubule binding;microtubule plus-end binding;peroxidase inhibitor activity;phosphatase binding;plus-end-directed microtubule motor activity;protein homodimerization activity;protein kinase A binding;protein kinase activity;protein serine kinase activity;protein serine/threonine kinase activity;signaling receptor complex adaptor activity;small GTPase binding;structural constituent of postsynaptic actin cytoskeleton;syntaxin-1 binding;transmembrane transporter binding;tubulin binding;ubiquitin-modified histone reader activity;ubiquitin-protein transferase activity;zinc ion binding	BRCA1-A complex;BRCA1-B complex;BRCA1-BARD1 complex;BRCA1-C complex;DNA repair complex;Golgi apparatus;Golgi membrane;Golgi-associated vesicle;NuA4 histone acetyltransferase complex;Wnt signalosome;amphisome;autolysosome;axon;cAMP-dependent protein kinase complex;caveola neck;chromosome;ciliary basal body;ciliary plasm;ciliary rootlet;ciliary transition zone;condensed chromosome;cytoplasm;cytoplasmic side of mitochondrial outer membrane;cytoplasmic vesicle;dendrite;dendrite cytoplasm;endoplasmic reticulum exit site;endosome;extracellular space;gamma-tubulin ring complex;growth cone;intracellular membrane-bounded organelle;kinesin complex;lateral element;lysosome;microtubule plus-end;microvillus;mitochondrial inner membrane;mitochondrial matrix;mitochondrial membrane;mitochondrial outer membrane;multivesicular body, internal vesicle;neuron projection;neuronal cell body;nuclear membrane;nuclear ubiquitin ligase complex;pericentriolar material;perikaryon;phagocytic vesicle;postsynapse;presynaptic cytosol;ribonucleoprotein complex;sperm end piece;sperm fibrous sheath;sperm head-tail coupling apparatus;sperm principal piece;synaptic vesicle membrane;terminal bouton;trans-Golgi network
Q6ZWE6	Q5T2N8	94	GO:0000462;GO:0000502;GO:0000727;GO:0001558;GO:0001734;GO:0001824;GO:0001829;GO:0003181;GO:0003283;GO:0003954;GO:0004709;GO:0004843;GO:0004896;GO:0005112;GO:0005179;GO:0005524;GO:0005739;GO:0005743;GO:0005758;GO:0006886;GO:0006890;GO:0007005;GO:0008053;GO:0008540;GO:0009636;GO:0010918;GO:0016020;GO:0016174;GO:0016579;GO:0016651;GO:0016887;GO:0017025;GO:0019783;GO:0019826;GO:0022624;GO:0030126;GO:0030157;GO:0030291;GO:0030515;GO:0030688;GO:0030947;GO:0031406;GO:0031531;GO:0031595;GO:0031597;GO:0032183;GO:0033108;GO:0033138;GO:0036139;GO:0036140;GO:0036402;GO:0042254;GO:0042555;GO:0042645;GO:0043066;GO:0043161;GO:0043369;GO:0043518;GO:0043531;GO:0043921;GO:0044233;GO:0045041;GO:0050905;GO:0051260;GO:0051646;GO:0060324;GO:0060545;GO:0062101;GO:0070059;GO:0070301;GO:0070536;GO:0071108;GO:0071162;GO:0071949;GO:0072572;GO:0072577;GO:0090261;GO:0099612;GO:0140374;GO:0140455;GO:0140468;GO:0160203;GO:1901533;GO:1901800;GO:1902065;GO:1902463;GO:1902883;GO:1903882;GO:1903898;GO:1904045;GO:1904293;GO:1904707;GO:1904749;GO:2001214	ADP binding;ATP binding;ATP hydrolysis activity;CD4-positive or CD8-positive, alpha-beta T cell lineage commitment;CMG complex;COPI vesicle coat;FAD binding;HRI-mediated signaling;MAP kinase kinase kinase activity;MCM complex;NAD(P)H oxidase H2O2-forming activity;NADH dehydrogenase activity;Notch binding;SUMO binding;TBP-class protein binding;[protein]-asparagine 3-dioxygenase activity;antiviral innate immune response;atrial septum development;atrioventricular valve morphogenesis;blastocyst development;carboxylic acid binding;cellular response to aldosterone;cellular response to hydrogen peroxide;cysteine-type deubiquitinase activity;cytokine receptor activity;cytoplasm protein quality control;cytosolic proteasome complex;double-strand break repair via break-induced replication;endothelial cell apoptotic process;face development;hormone activity;intracellular protein transport;intrinsic apoptotic signaling pathway in response to endoplasmic reticulum stress;mRNA m(6)A methyltransferase activity;maturation of SSU-rRNA from tricistronic rRNA transcript (SSU-rRNA, 5.8S rRNA, LSU-rRNA);membrane;mitochondria-associated endoplasmic reticulum membrane contact site;mitochondrial disulfide relay system;mitochondrial fusion;mitochondrial inner membrane;mitochondrial intermembrane space;mitochondrial nucleoid;mitochondrial respiratory chain complex assembly;mitochondrion;mitochondrion localization;mitochondrion organization;modulation by host of viral transcription;negative regulation of DNA damage response, signal transduction by p53 class mediator;negative regulation of ERAD pathway;negative regulation of PERK-mediated unfolded protein response;negative regulation of apoptotic process;negative regulation of hematopoietic progenitor cell differentiation;negative regulation of interleukin-17-mediated signaling pathway;negative regulation of response to oxidative stress;neuromuscular process;nuclear proteasome complex;oxidoreductase activity, acting on NAD(P)H;oxygen sensor activity;pancreatic juice secretion;peptidyl-aspartic acid 3-dioxygenase activity;peptidyl-histidine dioxygenase activity;poly-ADP-D-ribose binding;positive regulation of inclusion body assembly;positive regulation of mitochondrial membrane potential;positive regulation of necroptotic process;positive regulation of peptidyl-serine phosphorylation;positive regulation of proteasomal protein catabolic process;positive regulation of vascular associated smooth muscle cell proliferation;positive regulation of vasculogenesis;preribosome, small subunit precursor;proteasome accessory complex;proteasome complex;proteasome regulatory particle, base subcomplex;proteasome-activating activity;proteasome-mediated ubiquitin-dependent protein catabolic process;protein K48-linked deubiquitination;protein K63-linked deubiquitination;protein deubiquitination;protein homooligomerization;protein import into mitochondrial intermembrane space;protein localization to axon;protein localization to cell leading edge;protein serine/threonine kinase inhibitor activity;regulation of cell growth;regulation of protein localization to nucleolus;regulation of vascular endothelial growth factor receptor signaling pathway;response to L-glutamate;response to toxic substance;retrograde vesicle-mediated transport, Golgi to endoplasmic reticulum;ribosome biogenesis;snoRNA binding;thyrotropin-releasing hormone receptor binding;trophectodermal cell differentiation;ubiquitin-like protein peptidase activity	GO:0000462;GO:0000727;GO:0001558;GO:0001824;GO:0001829;GO:0003181;GO:0003283;GO:0006886;GO:0006890;GO:0007005;GO:0008053;GO:0009636;GO:0010918;GO:0016579;GO:0030157;GO:0030947;GO:0033108;GO:0033138;GO:0042254;GO:0043066;GO:0043161;GO:0043369;GO:0043518;GO:0043921;GO:0045041;GO:0050905;GO:0051260;GO:0051646;GO:0060324;GO:0060545;GO:0070059;GO:0070301;GO:0070536;GO:0071108;GO:0072577;GO:0090261;GO:0099612;GO:0140374;GO:0140455;GO:0140468;GO:0160203;GO:1901533;GO:1901800;GO:1902065;GO:1902463;GO:1902883;GO:1903882;GO:1903898;GO:1904045;GO:1904293;GO:1904707;GO:1904749;GO:2001214	GO:0001734;GO:0003954;GO:0004709;GO:0004843;GO:0004896;GO:0005112;GO:0005179;GO:0005524;GO:0016174;GO:0016651;GO:0016887;GO:0017025;GO:0019783;GO:0019826;GO:0030291;GO:0030515;GO:0031406;GO:0031531;GO:0032183;GO:0036139;GO:0036140;GO:0036402;GO:0043531;GO:0062101;GO:0071949;GO:0072572	GO:0000502;GO:0005739;GO:0005743;GO:0005758;GO:0008540;GO:0016020;GO:0022624;GO:0030126;GO:0030688;GO:0031595;GO:0031597;GO:0042555;GO:0042645;GO:0044233;GO:0071162	CD4-positive or CD8-positive, alpha-beta T cell lineage commitment;HRI-mediated signaling;antiviral innate immune response;atrial septum development;atrioventricular valve morphogenesis;blastocyst development;cellular response to aldosterone;cellular response to hydrogen peroxide;cytoplasm protein quality control;double-strand break repair via break-induced replication;endothelial cell apoptotic process;face development;intracellular protein transport;intrinsic apoptotic signaling pathway in response to endoplasmic reticulum stress;maturation of SSU-rRNA from tricistronic rRNA transcript (SSU-rRNA, 5.8S rRNA, LSU-rRNA);mitochondrial disulfide relay system;mitochondrial fusion;mitochondrial respiratory chain complex assembly;mitochondrion localization;mitochondrion organization;modulation by host of viral transcription;negative regulation of DNA damage response, signal transduction by p53 class mediator;negative regulation of ERAD pathway;negative regulation of PERK-mediated unfolded protein response;negative regulation of apoptotic process;negative regulation of hematopoietic progenitor cell differentiation;negative regulation of interleukin-17-mediated signaling pathway;negative regulation of response to oxidative stress;neuromuscular process;pancreatic juice secretion;positive regulation of inclusion body assembly;positive regulation of mitochondrial membrane potential;positive regulation of necroptotic process;positive regulation of peptidyl-serine phosphorylation;positive regulation of proteasomal protein catabolic process;positive regulation of vascular associated smooth muscle cell proliferation;positive regulation of vasculogenesis;proteasome-mediated ubiquitin-dependent protein catabolic process;protein K48-linked deubiquitination;protein K63-linked deubiquitination;protein deubiquitination;protein homooligomerization;protein import into mitochondrial intermembrane space;protein localization to axon;protein localization to cell leading edge;regulation of cell growth;regulation of protein localization to nucleolus;regulation of vascular endothelial growth factor receptor signaling pathway;response to L-glutamate;response to toxic substance;retrograde vesicle-mediated transport, Golgi to endoplasmic reticulum;ribosome biogenesis;trophectodermal cell differentiation	ADP binding;ATP binding;ATP hydrolysis activity;FAD binding;MAP kinase kinase kinase activity;NAD(P)H oxidase H2O2-forming activity;NADH dehydrogenase activity;Notch binding;SUMO binding;TBP-class protein binding;[protein]-asparagine 3-dioxygenase activity;carboxylic acid binding;cysteine-type deubiquitinase activity;cytokine receptor activity;hormone activity;mRNA m(6)A methyltransferase activity;oxidoreductase activity, acting on NAD(P)H;oxygen sensor activity;peptidyl-aspartic acid 3-dioxygenase activity;peptidyl-histidine dioxygenase activity;poly-ADP-D-ribose binding;proteasome-activating activity;protein serine/threonine kinase inhibitor activity;snoRNA binding;thyrotropin-releasing hormone receptor binding;ubiquitin-like protein peptidase activity	CMG complex;COPI vesicle coat;MCM complex;cytosolic proteasome complex;membrane;mitochondria-associated endoplasmic reticulum membrane contact site;mitochondrial inner membrane;mitochondrial intermembrane space;mitochondrial nucleoid;mitochondrion;nuclear proteasome complex;preribosome, small subunit precursor;proteasome accessory complex;proteasome complex;proteasome regulatory particle, base subcomplex
Q6ZWE6	Q9HCM3	105	GO:0001501;GO:0001750;GO:0001886;GO:0001954;GO:0002218;GO:0002230;GO:0002317;GO:0002735;GO:0002753;GO:0002821;GO:0003400;GO:0004725;GO:0005001;GO:0005178;GO:0005539;GO:0005540;GO:0005778;GO:0005796;GO:0006470;GO:0006893;GO:0006935;GO:0007029;GO:0007165;GO:0007417;GO:0008009;GO:0008037;GO:0008160;GO:0008347;GO:0009897;GO:0010008;GO:0012507;GO:0016197;GO:0021542;GO:0030021;GO:0030246;GO:0030295;GO:0031012;GO:0031090;GO:0031175;GO:0031528;GO:0031641;GO:0031966;GO:0032391;GO:0032481;GO:0032527;GO:0032727;GO:0032728;GO:0032755;GO:0032757;GO:0032760;GO:0033165;GO:0033572;GO:0033634;GO:0035025;GO:0035335;GO:0035591;GO:0035872;GO:0042307;GO:0042742;GO:0043123;GO:0043202;GO:0045071;GO:0045087;GO:0046599;GO:0046688;GO:0048015;GO:0048020;GO:0048245;GO:0048661;GO:0048709;GO:0048714;GO:0050700;GO:0050921;GO:0051492;GO:0051607;GO:0060090;GO:0060337;GO:0060340;GO:0060760;GO:0061578;GO:0070098;GO:0070445;GO:0070585;GO:0070971;GO:0070973;GO:0071360;GO:0071460;GO:0071651;GO:0071660;GO:0071786;GO:0071787;GO:0072534;GO:0072659;GO:0098792;GO:0120099;GO:0120162;GO:0120283;GO:0140374;GO:0140693;GO:1900063;GO:1900227;GO:1902430;GO:1902916;GO:1904977;GO:2001028	CARD domain binding;CCR chemokine receptor binding;ER to Golgi transport vesicle membrane;Golgi lumen;Golgi to plasma membrane transport;K63-linked deubiquitinase activity;activation of innate immune response;antiviral innate immune response;carbohydrate binding;cell recognition;cellular response to cell-matrix adhesion;cellular response to exogenous dsRNA;central nervous system development;chemokine activity;chemokine-mediated signaling pathway;chemotaxis;cytoplasmic pattern recognition receptor signaling pathway;defense response to bacterium;defense response to virus;dentate gyrus development;endoplasmic reticulum exit site;endoplasmic reticulum organization;endoplasmic reticulum tubular network formation;endoplasmic reticulum tubular network organization;endosomal transport;endosome membrane;endothelial cell morphogenesis;eosinophil chemotaxis;external side of plasma membrane;extracellular matrix;extracellular matrix structural constituent conferring compression resistance;glial cell migration;glycosaminoglycan binding;hyaluronic acid binding;innate immune response;integrin binding;interphotoreceptor matrix;lymphatic endothelial cell migration;lysosomal lumen;microvillus membrane;mitochondrial membrane;molecular adaptor activity;molecular condensate scaffold activity;negative regulation of amyloid-beta formation;negative regulation of viral genome replication;neuron projection development;nucleotide-binding domain, leucine rich repeat containing receptor signaling pathway;oligodendrocyte differentiation;organelle membrane;peptidyl-tyrosine dephosphorylation;perineuronal net;peroxisomal membrane;phosphatidylinositol-mediated signaling;photoreceptor connecting cilium;photoreceptor outer segment;plasma cell differentiation;positive regulation of IP-10 production;positive regulation of NLRP3 inflammasome complex assembly;positive regulation of Rho protein signal transduction;positive regulation of adaptive immune response;positive regulation of canonical NF-kappaB signal transduction;positive regulation of cell-cell adhesion mediated by integrin;positive regulation of cell-matrix adhesion;positive regulation of chemokine (C-C motif) ligand 5 production;positive regulation of chemotaxis;positive regulation of cold-induced thermogenesis;positive regulation of defense response to virus by host;positive regulation of endothelial cell chemotaxis;positive regulation of interferon-alpha production;positive regulation of interferon-beta production;positive regulation of interleukin-6 production;positive regulation of interleukin-8 production;positive regulation of myeloid dendritic cell cytokine production;positive regulation of oligodendrocyte differentiation;positive regulation of protein import into nucleus;positive regulation of protein polyubiquitination;positive regulation of response to cytokine stimulus;positive regulation of smooth muscle cell proliferation;positive regulation of tumor necrosis factor production;positive regulation of type I interferon production;positive regulation of type I interferon-mediated signaling pathway;procentriole replication complex;protein dephosphorylation;protein exit from endoplasmic reticulum;protein kinase activator activity;protein localization to endoplasmic reticulum exit site;protein localization to mitochondrion;protein localization to plasma membrane;protein serine/threonine kinase binding;protein tyrosine phosphatase activator activity;protein tyrosine phosphatase activity;regulation of COPII vesicle coating;regulation of centriole replication;regulation of myelination;regulation of oligodendrocyte progenitor proliferation;regulation of peroxisome organization;regulation of stress fiber assembly;response to copper ion;signal transduction;signaling adaptor activity;skeletal system development;transferrin transport;transmembrane receptor protein tyrosine phosphatase activity;type I interferon-mediated signaling pathway;xenophagy	GO:0001501;GO:0001886;GO:0001954;GO:0002218;GO:0002230;GO:0002317;GO:0002735;GO:0002753;GO:0002821;GO:0003400;GO:0006470;GO:0006893;GO:0006935;GO:0007029;GO:0007165;GO:0007417;GO:0008037;GO:0008347;GO:0016197;GO:0021542;GO:0031175;GO:0031641;GO:0032481;GO:0032527;GO:0032727;GO:0032728;GO:0032755;GO:0032757;GO:0032760;GO:0033572;GO:0033634;GO:0035025;GO:0035335;GO:0035872;GO:0042307;GO:0042742;GO:0043123;GO:0045071;GO:0045087;GO:0046599;GO:0046688;GO:0048015;GO:0048245;GO:0048661;GO:0048709;GO:0048714;GO:0050921;GO:0051492;GO:0051607;GO:0060337;GO:0060340;GO:0060760;GO:0070098;GO:0070445;GO:0070585;GO:0070973;GO:0071360;GO:0071460;GO:0071651;GO:0071660;GO:0071786;GO:0071787;GO:0072659;GO:0098792;GO:0120162;GO:0140374;GO:1900063;GO:1900227;GO:1902430;GO:1902916;GO:1904977;GO:2001028	GO:0004725;GO:0005001;GO:0005178;GO:0005539;GO:0005540;GO:0008009;GO:0008160;GO:0030021;GO:0030246;GO:0030295;GO:0035591;GO:0048020;GO:0050700;GO:0060090;GO:0061578;GO:0120283;GO:0140693	GO:0001750;GO:0005778;GO:0005796;GO:0009897;GO:0010008;GO:0012507;GO:0031012;GO:0031090;GO:0031528;GO:0031966;GO:0032391;GO:0033165;GO:0043202;GO:0070971;GO:0072534;GO:0120099	Golgi to plasma membrane transport;activation of innate immune response;antiviral innate immune response;cell recognition;cellular response to cell-matrix adhesion;cellular response to exogenous dsRNA;central nervous system development;chemokine-mediated signaling pathway;chemotaxis;cytoplasmic pattern recognition receptor signaling pathway;defense response to bacterium;defense response to virus;dentate gyrus development;endoplasmic reticulum organization;endoplasmic reticulum tubular network formation;endoplasmic reticulum tubular network organization;endosomal transport;endothelial cell morphogenesis;eosinophil chemotaxis;glial cell migration;innate immune response;lymphatic endothelial cell migration;negative regulation of amyloid-beta formation;negative regulation of viral genome replication;neuron projection development;nucleotide-binding domain, leucine rich repeat containing receptor signaling pathway;oligodendrocyte differentiation;peptidyl-tyrosine dephosphorylation;phosphatidylinositol-mediated signaling;plasma cell differentiation;positive regulation of IP-10 production;positive regulation of NLRP3 inflammasome complex assembly;positive regulation of Rho protein signal transduction;positive regulation of adaptive immune response;positive regulation of canonical NF-kappaB signal transduction;positive regulation of cell-cell adhesion mediated by integrin;positive regulation of cell-matrix adhesion;positive regulation of chemokine (C-C motif) ligand 5 production;positive regulation of chemotaxis;positive regulation of cold-induced thermogenesis;positive regulation of defense response to virus by host;positive regulation of endothelial cell chemotaxis;positive regulation of interferon-alpha production;positive regulation of interferon-beta production;positive regulation of interleukin-6 production;positive regulation of interleukin-8 production;positive regulation of myeloid dendritic cell cytokine production;positive regulation of oligodendrocyte differentiation;positive regulation of protein import into nucleus;positive regulation of protein polyubiquitination;positive regulation of response to cytokine stimulus;positive regulation of smooth muscle cell proliferation;positive regulation of tumor necrosis factor production;positive regulation of type I interferon production;positive regulation of type I interferon-mediated signaling pathway;protein dephosphorylation;protein exit from endoplasmic reticulum;protein localization to endoplasmic reticulum exit site;protein localization to mitochondrion;protein localization to plasma membrane;regulation of COPII vesicle coating;regulation of centriole replication;regulation of myelination;regulation of oligodendrocyte progenitor proliferation;regulation of peroxisome organization;regulation of stress fiber assembly;response to copper ion;signal transduction;skeletal system development;transferrin transport;type I interferon-mediated signaling pathway;xenophagy	CARD domain binding;CCR chemokine receptor binding;K63-linked deubiquitinase activity;carbohydrate binding;chemokine activity;extracellular matrix structural constituent conferring compression resistance;glycosaminoglycan binding;hyaluronic acid binding;integrin binding;molecular adaptor activity;molecular condensate scaffold activity;protein kinase activator activity;protein serine/threonine kinase binding;protein tyrosine phosphatase activator activity;protein tyrosine phosphatase activity;signaling adaptor activity;transmembrane receptor protein tyrosine phosphatase activity	ER to Golgi transport vesicle membrane;Golgi lumen;endoplasmic reticulum exit site;endosome membrane;external side of plasma membrane;extracellular matrix;interphotoreceptor matrix;lysosomal lumen;microvillus membrane;mitochondrial membrane;organelle membrane;perineuronal net;peroxisomal membrane;photoreceptor connecting cilium;photoreceptor outer segment;procentriole replication complex
Q6ZWE6	O94919	30	GO:0002227;GO:0004620;GO:0004888;GO:0004896;GO:0004908;GO:0004910;GO:0005576;GO:0005615;GO:0006509;GO:0006654;GO:0006955;GO:0008611;GO:0009897;GO:0009986;GO:0016287;GO:0016485;GO:0019966;GO:0021587;GO:0030521;GO:0030913;GO:0032690;GO:0033674;GO:0034205;GO:0042987;GO:0045743;GO:0052689;GO:0070161;GO:0071222;GO:1990456;GO:2000660	amyloid precursor protein catabolic process;amyloid-beta formation;anchoring junction;androgen receptor signaling pathway;carboxylic ester hydrolase activity;cell surface;cellular response to lipopolysaccharide;cerebellum morphogenesis;cytokine receptor activity;ether lipid biosynthetic process;external side of plasma membrane;extracellular region;extracellular space;glycerone-phosphate O-acyltransferase activity;immune response;innate immune response in mucosa;interleukin-1 binding;interleukin-1 receptor activity;interleukin-1, type II, blocking receptor activity;membrane protein ectodomain proteolysis;mitochondrion-endoplasmic reticulum membrane tethering;negative regulation of interleukin-1 alpha production;negative regulation of interleukin-1-mediated signaling pathway;paranodal junction assembly;phosphatidic acid biosynthetic process;phospholipase activity;positive regulation of fibroblast growth factor receptor signaling pathway;positive regulation of kinase activity;protein processing;transmembrane signaling receptor activity	GO:0002227;GO:0006509;GO:0006654;GO:0006955;GO:0008611;GO:0016485;GO:0021587;GO:0030521;GO:0030913;GO:0032690;GO:0033674;GO:0034205;GO:0042987;GO:0045743;GO:0071222;GO:1990456;GO:2000660	GO:0004620;GO:0004888;GO:0004896;GO:0004908;GO:0004910;GO:0016287;GO:0019966;GO:0052689	GO:0005576;GO:0005615;GO:0009897;GO:0009986;GO:0070161	amyloid precursor protein catabolic process;amyloid-beta formation;androgen receptor signaling pathway;cellular response to lipopolysaccharide;cerebellum morphogenesis;ether lipid biosynthetic process;immune response;innate immune response in mucosa;membrane protein ectodomain proteolysis;mitochondrion-endoplasmic reticulum membrane tethering;negative regulation of interleukin-1 alpha production;negative regulation of interleukin-1-mediated signaling pathway;paranodal junction assembly;phosphatidic acid biosynthetic process;positive regulation of fibroblast growth factor receptor signaling pathway;positive regulation of kinase activity;protein processing	carboxylic ester hydrolase activity;cytokine receptor activity;glycerone-phosphate O-acyltransferase activity;interleukin-1 binding;interleukin-1 receptor activity;interleukin-1, type II, blocking receptor activity;phospholipase activity;transmembrane signaling receptor activity	anchoring junction;cell surface;external side of plasma membrane;extracellular region;extracellular space
Q9ULJ7	Q9P206	102	GO:0000076;GO:0000086;GO:0000289;GO:0000795;GO:0001578;GO:0002009;GO:0002102;GO:0003341;GO:0003950;GO:0005085;GO:0005814;GO:0005829;GO:0005856;GO:0005881;GO:0005912;GO:0005915;GO:0005923;GO:0006898;GO:0007017;GO:0007052;GO:0007076;GO:0007077;GO:0007091;GO:0008017;GO:0008094;GO:0009416;GO:0009792;GO:0010997;GO:0015630;GO:0016191;GO:0016321;GO:0030014;GO:0030036;GO:0030054;GO:0030136;GO:0030276;GO:0030330;GO:0030334;GO:0030496;GO:0030507;GO:0030837;GO:0030951;GO:0031298;GO:0032012;GO:0032088;GO:0032436;GO:0033043;GO:0034058;GO:0034067;GO:0034451;GO:0034453;GO:0034454;GO:0036033;GO:0036449;GO:0043111;GO:0043588;GO:0045143;GO:0045171;GO:0045218;GO:0045604;GO:0045737;GO:0048170;GO:0048268;GO:0048313;GO:0048513;GO:0051011;GO:0051015;GO:0051081;GO:0051443;GO:0060674;GO:0070194;GO:0070212;GO:0070213;GO:0070507;GO:0070682;GO:0071394;GO:0071460;GO:0071532;GO:0071774;GO:0090136;GO:0090160;GO:0090435;GO:0090594;GO:0097431;GO:0097681;GO:0098840;GO:0099577;GO:0110088;GO:0120103;GO:0140416;GO:0140806;GO:0140807;GO:1901990;GO:1902883;GO:1902916;GO:1903358;GO:1904355;GO:1904776;GO:1905443;GO:1905784;GO:1990404;GO:1990756	ATP-dependent activity, acting on DNA;CCR4-NOT complex;DNA damage response, signal transduction by p53 class mediator;DNA replication checkpoint signaling;G2/M transition of mitotic cell cycle;Golgi inheritance;Golgi to lysosome transport;NAD+ poly-ADP-ribosyltransferase activity;NAD+-protein mono-ADP-ribosyltransferase activity;NAD+-protein-aspartate ADP-ribosyltransferase activity;NAD+-protein-glutamate ADP-ribosyltransferase activity;actin cytoskeleton organization;actin filament binding;adherens junction;anaphase-promoting complex binding;animal organ development;ankyrin repeat binding;bicellular tight junction;cell junction;cellular response to cell-matrix adhesion;cellular response to testosterone stimulus;centriolar satellite;centriolar subdistal appendage;centriole;cilium movement;clathrin binding;clathrin coat assembly;clathrin-coated vesicle;cytoplasmic microtubule;cytoskeleton;cytosol;double-strand break repair via alternative nonhomologous end joining;embryo development ending in birth or egg hatching;endosomal vesicle fusion;epithelial cell-cell adhesion;establishment or maintenance of microtubule cytoskeleton polarity;female meiosis chromosome segregation;guanyl-nucleotide exchange factor activity;hippocampal neuron apoptotic process;homologous chromosome segregation;inflammatory response to wounding;intercellular bridge;mediator complex binding;metaphase/anaphase transition of mitotic cell cycle;microtubule anchoring;microtubule anchoring at centrosome;microtubule binding;microtubule bundle formation;microtubule cytoskeleton;microtubule minus-end;microtubule minus-end binding;microtubule-based process;midbody;mitotic chromosome condensation;mitotic nuclear membrane disassembly;mitotic spindle organization;mitotic spindle pole;morphogenesis of an epithelium;negative regulation of NF-kappaB transcription factor activity;negative regulation of actin filament polymerization;negative regulation of response to oxidative stress;nuclear membrane disassembly;nuclear-transcribed mRNA poly(A) tail shortening;placenta blood vessel development;podosome;positive regulation of cyclin-dependent protein serine/threonine kinase activity;positive regulation of long-term neuronal synaptic plasticity;positive regulation of proteasomal ubiquitin-dependent protein catabolic process;positive regulation of protein polyubiquitination;positive regulation of telomere capping;positive regulation of ubiquitin-protein transferase activity;proteasome regulatory particle assembly;protein auto-ADP-ribosylation;protein localization to Golgi apparatus;protein localization to nuclear envelope;protein poly-ADP-ribosylation;protein transport along microtubule;receptor-mediated endocytosis;regulation of ARF protein signal transduction;regulation of Golgi organization;regulation of anaphase-promoting complex-dependent catabolic process;regulation of cell migration;regulation of clathrin coat assembly;regulation of epidermal cell differentiation;regulation of microtubule cytoskeleton organization;regulation of mitotic cell cycle phase transition;regulation of organelle organization;regulation of protein localization to cell cortex;regulation of translation at presynapse, modulating synaptic transmission;replication fork arrest;replication fork protection complex;response to fibroblast growth factor;response to light stimulus;skin development;spectrin binding;synaptic vesicle uncoating;synaptonemal complex;synaptonemal complex disassembly;transcription regulator inhibitor activity;ubiquitin-like ligase-substrate adaptor activity;zonula adherens;zonula adherens maintenance	GO:0000076;GO:0000086;GO:0000289;GO:0001578;GO:0002009;GO:0003341;GO:0006898;GO:0007017;GO:0007052;GO:0007076;GO:0007077;GO:0007091;GO:0009416;GO:0009792;GO:0016191;GO:0016321;GO:0030036;GO:0030330;GO:0030334;GO:0030837;GO:0030951;GO:0032012;GO:0032088;GO:0032436;GO:0033043;GO:0034058;GO:0034067;GO:0034453;GO:0034454;GO:0043111;GO:0043588;GO:0045143;GO:0045218;GO:0045604;GO:0045737;GO:0048170;GO:0048268;GO:0048313;GO:0048513;GO:0051081;GO:0051443;GO:0060674;GO:0070194;GO:0070212;GO:0070213;GO:0070507;GO:0070682;GO:0071394;GO:0071460;GO:0071774;GO:0090136;GO:0090160;GO:0090435;GO:0090594;GO:0097681;GO:0098840;GO:0099577;GO:0110088;GO:1901990;GO:1902883;GO:1902916;GO:1903358;GO:1904355;GO:1904776;GO:1905443;GO:1905784	GO:0003950;GO:0005085;GO:0008017;GO:0008094;GO:0010997;GO:0030276;GO:0030507;GO:0036033;GO:0051011;GO:0051015;GO:0071532;GO:0140416;GO:0140806;GO:0140807;GO:1990404;GO:1990756	GO:0000795;GO:0002102;GO:0005814;GO:0005829;GO:0005856;GO:0005881;GO:0005912;GO:0005915;GO:0005923;GO:0015630;GO:0030014;GO:0030054;GO:0030136;GO:0030496;GO:0031298;GO:0034451;GO:0036449;GO:0045171;GO:0097431;GO:0120103	DNA damage response, signal transduction by p53 class mediator;DNA replication checkpoint signaling;G2/M transition of mitotic cell cycle;Golgi inheritance;Golgi to lysosome transport;actin cytoskeleton organization;animal organ development;cellular response to cell-matrix adhesion;cellular response to testosterone stimulus;cilium movement;clathrin coat assembly;double-strand break repair via alternative nonhomologous end joining;embryo development ending in birth or egg hatching;endosomal vesicle fusion;epithelial cell-cell adhesion;establishment or maintenance of microtubule cytoskeleton polarity;female meiosis chromosome segregation;hippocampal neuron apoptotic process;homologous chromosome segregation;inflammatory response to wounding;metaphase/anaphase transition of mitotic cell cycle;microtubule anchoring;microtubule anchoring at centrosome;microtubule bundle formation;microtubule-based process;mitotic chromosome condensation;mitotic nuclear membrane disassembly;mitotic spindle organization;morphogenesis of an epithelium;negative regulation of NF-kappaB transcription factor activity;negative regulation of actin filament polymerization;negative regulation of response to oxidative stress;nuclear membrane disassembly;nuclear-transcribed mRNA poly(A) tail shortening;placenta blood vessel development;positive regulation of cyclin-dependent protein serine/threonine kinase activity;positive regulation of long-term neuronal synaptic plasticity;positive regulation of proteasomal ubiquitin-dependent protein catabolic process;positive regulation of protein polyubiquitination;positive regulation of telomere capping;positive regulation of ubiquitin-protein transferase activity;proteasome regulatory particle assembly;protein auto-ADP-ribosylation;protein localization to Golgi apparatus;protein localization to nuclear envelope;protein poly-ADP-ribosylation;protein transport along microtubule;receptor-mediated endocytosis;regulation of ARF protein signal transduction;regulation of Golgi organization;regulation of anaphase-promoting complex-dependent catabolic process;regulation of cell migration;regulation of clathrin coat assembly;regulation of epidermal cell differentiation;regulation of microtubule cytoskeleton organization;regulation of mitotic cell cycle phase transition;regulation of organelle organization;regulation of protein localization to cell cortex;regulation of translation at presynapse, modulating synaptic transmission;replication fork arrest;response to fibroblast growth factor;response to light stimulus;skin development;synaptic vesicle uncoating;synaptonemal complex disassembly;zonula adherens maintenance	ATP-dependent activity, acting on DNA;NAD+ poly-ADP-ribosyltransferase activity;NAD+-protein mono-ADP-ribosyltransferase activity;NAD+-protein-aspartate ADP-ribosyltransferase activity;NAD+-protein-glutamate ADP-ribosyltransferase activity;actin filament binding;anaphase-promoting complex binding;ankyrin repeat binding;clathrin binding;guanyl-nucleotide exchange factor activity;mediator complex binding;microtubule binding;microtubule minus-end binding;spectrin binding;transcription regulator inhibitor activity;ubiquitin-like ligase-substrate adaptor activity	CCR4-NOT complex;adherens junction;bicellular tight junction;cell junction;centriolar satellite;centriolar subdistal appendage;centriole;clathrin-coated vesicle;cytoplasmic microtubule;cytoskeleton;cytosol;intercellular bridge;microtubule cytoskeleton;microtubule minus-end;midbody;mitotic spindle pole;podosome;replication fork protection complex;synaptonemal complex;zonula adherens
Q9ULJ7	Q12872	93	GO:0000381;GO:0000932;GO:0000956;GO:0000993;GO:0001711;GO:0001826;GO:0001829;GO:0001832;GO:0002190;GO:0002192;GO:0003712;GO:0003723;GO:0003729;GO:0003730;GO:0005049;GO:0005654;GO:0005694;GO:0006368;GO:0006396;GO:0006397;GO:0006479;GO:0007623;GO:0008033;GO:0008270;GO:0008380;GO:0010265;GO:0010494;GO:0016274;GO:0016592;GO:0016593;GO:0016607;GO:0016616;GO:0017148;GO:0019079;GO:0019827;GO:0021542;GO:0030332;GO:0031016;GO:0031124;GO:0031519;GO:0032055;GO:0032922;GO:0033592;GO:0033962;GO:0034063;GO:0035194;GO:0035198;GO:0035242;GO:0035278;GO:0035773;GO:0035883;GO:0042753;GO:0042809;GO:0043153;GO:0043232;GO:0043488;GO:0045182;GO:0045187;GO:0045638;GO:0045665;GO:0045727;GO:0045947;GO:0046626;GO:0046685;GO:0046822;GO:0046966;GO:0046975;GO:0048026;GO:0048170;GO:0048188;GO:0048255;GO:0048513;GO:0051028;GO:0051149;GO:0051292;GO:0051664;GO:0060213;GO:0060538;GO:0061157;GO:0061484;GO:0062029;GO:0097157;GO:0097158;GO:0097167;GO:0099577;GO:0106289;GO:0140002;GO:0140694;GO:1902373;GO:1905274;GO:2000144;GO:2000637;GO:2001244	Cdc73/Paf1 complex;IRES-dependent translational initiation of linear mRNA;P-body;P-body assembly;PcG protein complex;RNA binding;RNA polymerase II complex binding;RNA processing;RNA splicing;RNA strand annealing activity;SCF complex assembly;Set1C/COMPASS complex;animal organ development;blastocyst growth;cap-independent translational initiation;chromosome;circadian regulation of gene expression;circadian regulation of translation;circadian rhythm;cyclin binding;cytoplasmic stress granule;dentate gyrus development;endodermal cell fate commitment;enteroendocrine cell differentiation;entrainment of circadian clock by photoperiod;hematopoietic stem cell homeostasis;histone H3K36 methyltransferase activity;histone H3K4me3 reader activity;inner cell mass cell differentiation;insulin secretion involved in cellular response to glucose stimulus;intracellular membraneless organelle;mRNA 3'-UTR binding;mRNA 3'-end processing;mRNA binding;mRNA destabilization;mRNA processing;mRNA stabilization;mRNA transport;mediator complex;membraneless organelle assembly;miRNA binding;miRNA-mediated gene silencing by inhibition of translation;negative regulation of deadenylation-dependent decapping of nuclear-transcribed mRNA;negative regulation of mRNA catabolic process;negative regulation of myeloid cell differentiation;negative regulation of neuron differentiation;negative regulation of translation;negative regulation of translation in response to stress;negative regulation of translational initiation;nuclear export signal receptor activity;nuclear pore complex assembly;nuclear pore localization;nuclear speck;nuclear thyroid hormone receptor binding;nuclear vitamin D receptor binding;nuclear-transcribed mRNA catabolic process;nucleoplasm;oxidoreductase activity, acting on the CH-OH group of donors, NAD or NADP as acceptor;pancreas development;positive regulation of DNA-templated transcription initiation;positive regulation of circadian rhythm;positive regulation of intrinsic apoptotic signaling pathway;positive regulation of long-term neuronal synaptic plasticity;positive regulation of mRNA splicing, via spliceosome;positive regulation of miRNA-mediated gene silencing;positive regulation of muscle cell differentiation;positive regulation of nuclear-transcribed mRNA poly(A) tail shortening;positive regulation of stress granule assembly;positive regulation of translation;pre-mRNA intronic binding;pre-mRNA intronic pyrimidine-rich binding;protein methylation;protein-arginine N-methyltransferase activity;protein-arginine omega-N asymmetric methyltransferase activity;regulation of alternative mRNA splicing, via spliceosome;regulation of circadian sleep/wake cycle, sleep;regulation of insulin receptor signaling pathway;regulation of mRNA stability;regulation of modification of postsynaptic actin cytoskeleton;regulation of nucleocytoplasmic transport;regulation of translation at presynapse, modulating synaptic transmission;regulatory ncRNA-mediated post-transcriptional gene silencing;response to arsenic-containing substance;skeletal muscle organ development;stem cell population maintenance;stress granule assembly;tRNA processing;transcription coregulator activity;transcription elongation by RNA polymerase II;translation regulator activity;trophectodermal cell differentiation;viral genome replication;zinc ion binding	GO:0000381;GO:0000956;GO:0001711;GO:0001826;GO:0001829;GO:0001832;GO:0002190;GO:0002192;GO:0006368;GO:0006396;GO:0006397;GO:0006479;GO:0007623;GO:0008033;GO:0008380;GO:0010265;GO:0017148;GO:0019079;GO:0019827;GO:0021542;GO:0031016;GO:0031124;GO:0032055;GO:0032922;GO:0033962;GO:0034063;GO:0035194;GO:0035278;GO:0035773;GO:0035883;GO:0042753;GO:0043153;GO:0043488;GO:0045187;GO:0045638;GO:0045665;GO:0045727;GO:0045947;GO:0046626;GO:0046685;GO:0046822;GO:0048026;GO:0048170;GO:0048255;GO:0048513;GO:0051028;GO:0051149;GO:0051292;GO:0051664;GO:0060213;GO:0060538;GO:0061157;GO:0061484;GO:0062029;GO:0097167;GO:0099577;GO:0106289;GO:0140694;GO:1902373;GO:1905274;GO:2000144;GO:2000637;GO:2001244	GO:0000993;GO:0003712;GO:0003723;GO:0003729;GO:0003730;GO:0005049;GO:0008270;GO:0016274;GO:0016616;GO:0030332;GO:0033592;GO:0035198;GO:0035242;GO:0042809;GO:0045182;GO:0046966;GO:0046975;GO:0097157;GO:0097158;GO:0140002	GO:0000932;GO:0005654;GO:0005694;GO:0010494;GO:0016592;GO:0016593;GO:0016607;GO:0031519;GO:0043232;GO:0048188	IRES-dependent translational initiation of linear mRNA;P-body assembly;RNA processing;RNA splicing;SCF complex assembly;animal organ development;blastocyst growth;cap-independent translational initiation;circadian regulation of gene expression;circadian regulation of translation;circadian rhythm;dentate gyrus development;endodermal cell fate commitment;enteroendocrine cell differentiation;entrainment of circadian clock by photoperiod;hematopoietic stem cell homeostasis;inner cell mass cell differentiation;insulin secretion involved in cellular response to glucose stimulus;mRNA 3'-end processing;mRNA destabilization;mRNA processing;mRNA stabilization;mRNA transport;membraneless organelle assembly;miRNA-mediated gene silencing by inhibition of translation;negative regulation of deadenylation-dependent decapping of nuclear-transcribed mRNA;negative regulation of mRNA catabolic process;negative regulation of myeloid cell differentiation;negative regulation of neuron differentiation;negative regulation of translation;negative regulation of translation in response to stress;negative regulation of translational initiation;nuclear pore complex assembly;nuclear pore localization;nuclear-transcribed mRNA catabolic process;pancreas development;positive regulation of DNA-templated transcription initiation;positive regulation of circadian rhythm;positive regulation of intrinsic apoptotic signaling pathway;positive regulation of long-term neuronal synaptic plasticity;positive regulation of mRNA splicing, via spliceosome;positive regulation of miRNA-mediated gene silencing;positive regulation of muscle cell differentiation;positive regulation of nuclear-transcribed mRNA poly(A) tail shortening;positive regulation of stress granule assembly;positive regulation of translation;protein methylation;regulation of alternative mRNA splicing, via spliceosome;regulation of circadian sleep/wake cycle, sleep;regulation of insulin receptor signaling pathway;regulation of mRNA stability;regulation of modification of postsynaptic actin cytoskeleton;regulation of nucleocytoplasmic transport;regulation of translation at presynapse, modulating synaptic transmission;regulatory ncRNA-mediated post-transcriptional gene silencing;response to arsenic-containing substance;skeletal muscle organ development;stem cell population maintenance;stress granule assembly;tRNA processing;transcription elongation by RNA polymerase II;trophectodermal cell differentiation;viral genome replication	RNA binding;RNA polymerase II complex binding;RNA strand annealing activity;cyclin binding;histone H3K36 methyltransferase activity;histone H3K4me3 reader activity;mRNA 3'-UTR binding;mRNA binding;miRNA binding;nuclear export signal receptor activity;nuclear thyroid hormone receptor binding;nuclear vitamin D receptor binding;oxidoreductase activity, acting on the CH-OH group of donors, NAD or NADP as acceptor;pre-mRNA intronic binding;pre-mRNA intronic pyrimidine-rich binding;protein-arginine N-methyltransferase activity;protein-arginine omega-N asymmetric methyltransferase activity;transcription coregulator activity;translation regulator activity;zinc ion binding	Cdc73/Paf1 complex;P-body;PcG protein complex;Set1C/COMPASS complex;chromosome;cytoplasmic stress granule;intracellular membraneless organelle;mediator complex;nuclear speck;nucleoplasm
Q9ULJ7	Q9P0K7	185	GO:0000132;GO:0000139;GO:0000146;GO:0000242;GO:0000278;GO:0000281;GO:0000775;GO:0000922;GO:0000940;GO:0001568;GO:0001578;GO:0001650;GO:0001725;GO:0001822;GO:0001841;GO:0001920;GO:0001947;GO:0002009;GO:0003779;GO:0003924;GO:0003925;GO:0003950;GO:0004674;GO:0005198;GO:0005516;GO:0005525;GO:0005545;GO:0005635;GO:0005654;GO:0005737;GO:0005769;GO:0005793;GO:0005794;GO:0005795;GO:0005801;GO:0005802;GO:0005813;GO:0005819;GO:0005829;GO:0005856;GO:0005876;GO:0005886;GO:0005930;GO:0005938;GO:0006886;GO:0006897;GO:0006906;GO:0006997;GO:0007018;GO:0007030;GO:0007052;GO:0007059;GO:0007094;GO:0007219;GO:0007249;GO:0007283;GO:0007517;GO:0008017;GO:0008139;GO:0008219;GO:0008385;GO:0008630;GO:0008631;GO:0010389;GO:0010745;GO:0010888;GO:0015031;GO:0015629;GO:0015631;GO:0016189;GO:0016192;GO:0016202;GO:0016328;GO:0016363;GO:0016779;GO:0018105;GO:0019003;GO:0021591;GO:0021953;GO:0030100;GO:0030154;GO:0030334;GO:0030496;GO:0030513;GO:0030742;GO:0030953;GO:0031023;GO:0031032;GO:0031116;GO:0031267;GO:0031593;GO:0031616;GO:0032375;GO:0032388;GO:0032495;GO:0033256;GO:0034067;GO:0034142;GO:0034451;GO:0034620;GO:0035091;GO:0035371;GO:0036064;GO:0036449;GO:0038061;GO:0042147;GO:0042308;GO:0043001;GO:0043330;GO:0044308;GO:0044788;GO:0045022;GO:0045120;GO:0045184;GO:0045618;GO:0045638;GO:0045665;GO:0045773;GO:0045806;GO:0045807;GO:0048193;GO:0048471;GO:0050728;GO:0050829;GO:0051010;GO:0051011;GO:0051015;GO:0051020;GO:0051092;GO:0051301;GO:0051310;GO:0051321;GO:0051382;GO:0051798;GO:0051893;GO:0051984;GO:0055028;GO:0055037;GO:0055038;GO:0055048;GO:0060236;GO:0061673;GO:0061734;GO:0070161;GO:0070198;GO:0070212;GO:0070213;GO:0070417;GO:0070427;GO:0070431;GO:0070498;GO:0070530;GO:0070840;GO:0071897;GO:0072659;GO:0090160;GO:0090161;GO:0090235;GO:0090314;GO:0097320;GO:0097427;GO:0097431;GO:0097539;GO:0097575;GO:0097718;GO:0098685;GO:0098830;GO:0098842;GO:0099103;GO:0099565;GO:0099738;GO:0140806;GO:0140807;GO:1901223;GO:1902365;GO:1902846;GO:1904355;GO:1904357;GO:1904417;GO:1904778;GO:1905720;GO:1905820;GO:1905832;GO:1990023;GO:1990404	1-phosphatidylinositol binding;DNA biosynthetic process;G protein activity;GDP binding;GTP binding;GTP-dependent protein binding;GTPase activity;GTPase binding;Golgi apparatus;Golgi membrane;Golgi organization;Golgi ribbon formation;Golgi stack;Golgi to lysosome transport;Golgi to plasma membrane protein transport;Golgi vesicle transport;I-kappaB/NF-kappaB complex;IkappaB kinase complex;K63-linked polyubiquitin modification-dependent protein binding;NAD+ poly-ADP-ribosyltransferase activity;NAD+-protein mono-ADP-ribosyltransferase activity;NAD+-protein-aspartate ADP-ribosyltransferase activity;NAD+-protein-glutamate ADP-ribosyltransferase activity;Notch signaling pathway;Schaffer collateral - CA1 synapse;actin binding;actin cytoskeleton;actin filament binding;actomyosin structure organization;anastral spindle assembly;anchoring junction;astral microtubule organization;axonal spine;axoneme;blood vessel development;calmodulin binding;canonical NF-kappaB signal transduction;cell cortex;cell cortex region;cell death;cell differentiation;cell division;cellular response to cold;cellular response to unfolded protein;central nervous system neuron differentiation;centriolar satellite;centrosome;channel activator activity;chemical synaptic transmission, postsynaptic;chromosome segregation;chromosome, centromeric region;ciliary basal body;ciliary transition fiber;cis-Golgi network;cortical microtubule;cytoplasm;cytoplasmic microtubule bundle;cytoskeleton;cytosol;defense response to Gram-negative bacterium;disordered domain specific binding;dynein complex binding;early endosome;early endosome to late endosome transport;endocytosis;endoplasmic reticulum-Golgi intermediate compartment;establishment of mitotic spindle orientation;establishment of protein localization;fibrillar center;heart looping;interleukin-1-mediated signaling pathway;intracellular protein transport;intrinsic apoptotic signaling pathway in response to DNA damage;intrinsic apoptotic signaling pathway in response to oxidative stress;kidney development;kinetochore assembly;lateral cell cortex;lateral plasma membrane;meiotic cell cycle;metaphase chromosome alignment;microfilament motor activity;microtubule binding;microtubule bundle;microtubule bundle formation;microtubule minus-end;microtubule minus-end binding;microtubule organizing center organization;microtubule plus-end;microtubule plus-end binding;microtubule-based movement;midbody;mitotic cell cycle;mitotic cytokinesis;mitotic spindle assembly checkpoint signaling;mitotic spindle astral microtubule;mitotic spindle midzone;mitotic spindle organization;mitotic spindle pole;modulation by host of viral process;morphogenesis of an epithelium;muscle organ development;negative regulation of cholesterol transport;negative regulation of endocytosis;negative regulation of inflammatory response;negative regulation of lipid storage;negative regulation of macrophage derived foam cell differentiation;negative regulation of myeloid cell differentiation;negative regulation of neuron differentiation;negative regulation of non-canonical NF-kappaB signal transduction;negative regulation of protein import into nucleus;negative regulation of receptor recycling;negative regulation of telomere maintenance via telomere lengthening;neural tube formation;non-canonical NF-kappaB signal transduction;nuclear envelope;nuclear localization sequence binding;nuclear matrix;nucleoplasm;nucleotide-binding oligomerization domain containing 1 signaling pathway;nucleotide-binding oligomerization domain containing 2 signaling pathway;nucleotidyltransferase activity;nucleus organization;outer kinetochore;peptidyl-serine phosphorylation;pericentriolar material;perinuclear region of cytoplasm;phosphatidylinositol binding;plasma membrane;plasma membrane tubulation;polyubiquitin modification-dependent protein binding;positive regulation of BMP signaling pathway;positive regulation of NF-kappaB transcription factor activity;positive regulation of axon extension;positive regulation of chromosome segregation;positive regulation of chromosome separation;positive regulation of endocytosis;positive regulation of hair follicle development;positive regulation of intracellular transport;positive regulation of keratinocyte differentiation;positive regulation of microtubule polymerization;positive regulation of mitotic spindle elongation;positive regulation of protein localization to cell cortex;positive regulation of protein localization to spindle pole body;positive regulation of protein targeting to membrane;positive regulation of spindle assembly;positive regulation of telomere capping;positive regulation of xenophagy;postsynaptic early endosome;presynaptic endosome;pronucleus;protein auto-ADP-ribosylation;protein localization to Golgi apparatus;protein localization to chromosome, telomeric region;protein localization to plasma membrane;protein poly-ADP-ribosylation;protein serine/threonine kinase activity;protein transport;recycling endosome;recycling endosome membrane;regulation of G2/M transition of mitotic cell cycle;regulation of cell migration;regulation of endocytosis;regulation of focal adhesion assembly;regulation of metaphase plate congression;regulation of mitotic spindle organization;regulation of striated muscle tissue development;response to exogenous dsRNA;response to muramyl dipeptide;retrograde transport, endosome to Golgi;small GTPase binding;spermatogenesis;spindle;spindle microtubule;spindle pole;spindle pole centrosome;stress fiber;structural molecule activity;synaptic vesicle to endosome fusion;toll-like receptor 4 signaling pathway;trans-Golgi network;tubulin binding;type 2 mitophagy;ventricular system development;vesicle fusion;vesicle-mediated transport	GO:0000132;GO:0000278;GO:0000281;GO:0001568;GO:0001578;GO:0001822;GO:0001841;GO:0001920;GO:0001947;GO:0002009;GO:0006886;GO:0006897;GO:0006906;GO:0006997;GO:0007018;GO:0007030;GO:0007052;GO:0007059;GO:0007094;GO:0007219;GO:0007249;GO:0007283;GO:0007517;GO:0008219;GO:0008630;GO:0008631;GO:0010389;GO:0010745;GO:0010888;GO:0015031;GO:0016189;GO:0016192;GO:0016202;GO:0018105;GO:0021591;GO:0021953;GO:0030100;GO:0030154;GO:0030334;GO:0030513;GO:0030953;GO:0031023;GO:0031032;GO:0031116;GO:0032375;GO:0032388;GO:0032495;GO:0034067;GO:0034142;GO:0034620;GO:0038061;GO:0042147;GO:0042308;GO:0043001;GO:0043330;GO:0044788;GO:0045022;GO:0045184;GO:0045618;GO:0045638;GO:0045665;GO:0045773;GO:0045806;GO:0045807;GO:0048193;GO:0050728;GO:0050829;GO:0051092;GO:0051301;GO:0051310;GO:0051321;GO:0051382;GO:0051798;GO:0051893;GO:0051984;GO:0055048;GO:0060236;GO:0061734;GO:0070198;GO:0070212;GO:0070213;GO:0070417;GO:0070427;GO:0070431;GO:0070498;GO:0071897;GO:0072659;GO:0090160;GO:0090161;GO:0090235;GO:0090314;GO:0097320;GO:0099565;GO:1901223;GO:1902365;GO:1902846;GO:1904355;GO:1904357;GO:1904417;GO:1904778;GO:1905820;GO:1905832	GO:0000146;GO:0003779;GO:0003924;GO:0003925;GO:0003950;GO:0004674;GO:0005198;GO:0005516;GO:0005525;GO:0005545;GO:0008017;GO:0008139;GO:0015631;GO:0016779;GO:0019003;GO:0030742;GO:0031267;GO:0031593;GO:0035091;GO:0051010;GO:0051011;GO:0051015;GO:0051020;GO:0070530;GO:0070840;GO:0097718;GO:0099103;GO:0140806;GO:0140807;GO:1990404	GO:0000139;GO:0000242;GO:0000775;GO:0000922;GO:0000940;GO:0001650;GO:0001725;GO:0005635;GO:0005654;GO:0005737;GO:0005769;GO:0005793;GO:0005794;GO:0005795;GO:0005801;GO:0005802;GO:0005813;GO:0005819;GO:0005829;GO:0005856;GO:0005876;GO:0005886;GO:0005930;GO:0005938;GO:0008385;GO:0015629;GO:0016328;GO:0016363;GO:0030496;GO:0031616;GO:0033256;GO:0034451;GO:0035371;GO:0036064;GO:0036449;GO:0044308;GO:0045120;GO:0048471;GO:0055028;GO:0055037;GO:0055038;GO:0061673;GO:0070161;GO:0097427;GO:0097431;GO:0097539;GO:0097575;GO:0098685;GO:0098830;GO:0098842;GO:0099738;GO:1905720;GO:1990023	DNA biosynthetic process;Golgi organization;Golgi ribbon formation;Golgi to lysosome transport;Golgi to plasma membrane protein transport;Golgi vesicle transport;Notch signaling pathway;actomyosin structure organization;anastral spindle assembly;astral microtubule organization;blood vessel development;canonical NF-kappaB signal transduction;cell death;cell differentiation;cell division;cellular response to cold;cellular response to unfolded protein;central nervous system neuron differentiation;chemical synaptic transmission, postsynaptic;chromosome segregation;defense response to Gram-negative bacterium;early endosome to late endosome transport;endocytosis;establishment of mitotic spindle orientation;establishment of protein localization;heart looping;interleukin-1-mediated signaling pathway;intracellular protein transport;intrinsic apoptotic signaling pathway in response to DNA damage;intrinsic apoptotic signaling pathway in response to oxidative stress;kidney development;kinetochore assembly;meiotic cell cycle;metaphase chromosome alignment;microtubule bundle formation;microtubule organizing center organization;microtubule-based movement;mitotic cell cycle;mitotic cytokinesis;mitotic spindle assembly checkpoint signaling;mitotic spindle organization;modulation by host of viral process;morphogenesis of an epithelium;muscle organ development;negative regulation of cholesterol transport;negative regulation of endocytosis;negative regulation of inflammatory response;negative regulation of lipid storage;negative regulation of macrophage derived foam cell differentiation;negative regulation of myeloid cell differentiation;negative regulation of neuron differentiation;negative regulation of non-canonical NF-kappaB signal transduction;negative regulation of protein import into nucleus;negative regulation of receptor recycling;negative regulation of telomere maintenance via telomere lengthening;neural tube formation;non-canonical NF-kappaB signal transduction;nucleotide-binding oligomerization domain containing 1 signaling pathway;nucleotide-binding oligomerization domain containing 2 signaling pathway;nucleus organization;peptidyl-serine phosphorylation;plasma membrane tubulation;positive regulation of BMP signaling pathway;positive regulation of NF-kappaB transcription factor activity;positive regulation of axon extension;positive regulation of chromosome segregation;positive regulation of chromosome separation;positive regulation of endocytosis;positive regulation of hair follicle development;positive regulation of intracellular transport;positive regulation of keratinocyte differentiation;positive regulation of microtubule polymerization;positive regulation of mitotic spindle elongation;positive regulation of protein localization to cell cortex;positive regulation of protein localization to spindle pole body;positive regulation of protein targeting to membrane;positive regulation of spindle assembly;positive regulation of telomere capping;positive regulation of xenophagy;protein auto-ADP-ribosylation;protein localization to Golgi apparatus;protein localization to chromosome, telomeric region;protein localization to plasma membrane;protein poly-ADP-ribosylation;protein transport;regulation of G2/M transition of mitotic cell cycle;regulation of cell migration;regulation of endocytosis;regulation of focal adhesion assembly;regulation of metaphase plate congression;regulation of mitotic spindle organization;regulation of striated muscle tissue development;response to exogenous dsRNA;response to muramyl dipeptide;retrograde transport, endosome to Golgi;spermatogenesis;synaptic vesicle to endosome fusion;toll-like receptor 4 signaling pathway;type 2 mitophagy;ventricular system development;vesicle fusion;vesicle-mediated transport	1-phosphatidylinositol binding;G protein activity;GDP binding;GTP binding;GTP-dependent protein binding;GTPase activity;GTPase binding;K63-linked polyubiquitin modification-dependent protein binding;NAD+ poly-ADP-ribosyltransferase activity;NAD+-protein mono-ADP-ribosyltransferase activity;NAD+-protein-aspartate ADP-ribosyltransferase activity;NAD+-protein-glutamate ADP-ribosyltransferase activity;actin binding;actin filament binding;calmodulin binding;channel activator activity;disordered domain specific binding;dynein complex binding;microfilament motor activity;microtubule binding;microtubule minus-end binding;microtubule plus-end binding;nuclear localization sequence binding;nucleotidyltransferase activity;phosphatidylinositol binding;polyubiquitin modification-dependent protein binding;protein serine/threonine kinase activity;small GTPase binding;structural molecule activity;tubulin binding	Golgi apparatus;Golgi membrane;Golgi stack;I-kappaB/NF-kappaB complex;IkappaB kinase complex;Schaffer collateral - CA1 synapse;actin cytoskeleton;anchoring junction;axonal spine;axoneme;cell cortex;cell cortex region;centriolar satellite;centrosome;chromosome, centromeric region;ciliary basal body;ciliary transition fiber;cis-Golgi network;cortical microtubule;cytoplasm;cytoplasmic microtubule bundle;cytoskeleton;cytosol;early endosome;endoplasmic reticulum-Golgi intermediate compartment;fibrillar center;lateral cell cortex;lateral plasma membrane;microtubule bundle;microtubule minus-end;microtubule plus-end;midbody;mitotic spindle astral microtubule;mitotic spindle midzone;mitotic spindle pole;nuclear envelope;nuclear matrix;nucleoplasm;outer kinetochore;pericentriolar material;perinuclear region of cytoplasm;plasma membrane;postsynaptic early endosome;presynaptic endosome;pronucleus;recycling endosome;recycling endosome membrane;spindle;spindle microtubule;spindle pole;spindle pole centrosome;stress fiber;trans-Golgi network
Q9ULJ7	P48634	144	GO:0000226;GO:0000976;GO:0000977;GO:0001774;GO:0001835;GO:0003680;GO:0003690;GO:0003697;GO:0003723;GO:0003779;GO:0005634;GO:0005654;GO:0005874;GO:0006479;GO:0006970;GO:0006974;GO:0007267;GO:0007416;GO:0007611;GO:0007613;GO:0008017;GO:0008171;GO:0008173;GO:0008757;GO:0010288;GO:0010506;GO:0010629;GO:0010917;GO:0015630;GO:0016072;GO:0016073;GO:0016274;GO:0016567;GO:0017124;GO:0019896;GO:0021954;GO:0030154;GO:0030424;GO:0030425;GO:0030426;GO:0030502;GO:0030673;GO:0030674;GO:0031072;GO:0031110;GO:0031113;GO:0031116;GO:0031122;GO:0031175;GO:0032259;GO:0032930;GO:0033044;GO:0033142;GO:0034063;GO:0034185;GO:0034399;GO:0034452;GO:0034605;GO:0034614;GO:0035091;GO:0035097;GO:0035242;GO:0036464;GO:0036477;GO:0036493;GO:0040031;GO:0042476;GO:0042593;GO:0043005;GO:0043025;GO:0043197;GO:0043488;GO:0043565;GO:0044297;GO:0044304;GO:0045121;GO:0045293;GO:0045298;GO:0045721;GO:0045773;GO:0046785;GO:0048143;GO:0048167;GO:0048170;GO:0048188;GO:0048312;GO:0048513;GO:0048588;GO:0048699;GO:0050779;GO:0050808;GO:0050848;GO:0051087;GO:0051258;GO:0051260;GO:0051721;GO:0051879;GO:0060021;GO:0060765;GO:0061564;GO:0065001;GO:0070050;GO:0070171;GO:0070507;GO:0071204;GO:0071813;GO:0072386;GO:0090140;GO:0090258;GO:0097386;GO:0097418;GO:0097435;GO:0097452;GO:0098930;GO:0099077;GO:0099577;GO:0099609;GO:0106002;GO:0120259;GO:0140261;GO:0140262;GO:0140592;GO:0140938;GO:0140945;GO:0140999;GO:0141166;GO:1900034;GO:1900087;GO:1900452;GO:1902474;GO:1902494;GO:1902936;GO:1902988;GO:1903748;GO:1903829;GO:1904115;GO:1904428;GO:1905382;GO:1990000;GO:1990090;GO:1990138;GO:1990276;GO:1990416;GO:2000623	7SK snRNP;BCOR complex;DNA damage response;GAIT complex;Hsp90 protein binding;O-methyltransferase activity;RNA 5'-gamma-phosphate methyltransferase activity;RNA binding;RNA destabilization;RNA methyltransferase activity;RNA polymerase II transcription regulatory region sequence-specific DNA binding;S-adenosylmethionine-dependent methyltransferase activity;SH3 domain binding;Set1C/COMPASS complex;actin binding;amyloid fibril formation;animal organ development;apolipoprotein binding;astrocyte activation;axolemma;axon;axon cytoplasm;axon development;axonal transport;axonal transport of mitochondrion;blastocyst hatching;catalytic complex;cell body;cell differentiation;cell-cell signaling;cellular response to brain-derived neurotrophic factor stimulus;cellular response to heat;cellular response to nerve growth factor stimulus;cellular response to reactive oxygen species;central nervous system neuron development;chromosomal 5-methylcytosine DNA demethylation pathway;cytoplasmic microtubule organization;cytoplasmic ribonucleoprotein granule;dendrite;dendritic spine;developmental cell growth;double-stranded DNA binding;dynactin binding;generation of neurons;glial cell projection;glucose homeostasis;growth cone;heat shock protein binding;histone H3 methyltransferase activity;histone H3K4 monomethyltransferase activity;histone H3K4 trimethyltransferase activity;histone H3R8 methyltransferase activity;histone methyltransferase complex;histone pre-mRNA 3'end processing complex;histone-dependent DNA binding;intracellular distribution of mitochondria;learning or memory;lipoprotein particle binding;mCRD-mediated mRNA stability complex;mRNA cap binding complex binding;mRNA editing complex;main axon;membrane raft;memory;methylation;microglial cell activation;microtubule;microtubule binding;microtubule cytoskeleton;microtubule cytoskeleton organization;microtubule lateral binding;microtubule polymerization;minor groove of adenine-thymine-rich DNA binding;negative regulation of bone mineralization;negative regulation of establishment of protein localization to mitochondrion;negative regulation of gene expression;negative regulation of gluconeogenesis;negative regulation of mitochondrial fission;negative regulation of mitochondrial membrane potential;negative regulation of nuclear-transcribed mRNA catabolic process, nonsense-mediated decay;negative regulation of tooth mineralization;negative regulation of tubulin deacetylation;neurofibrillary tangle;neurofibrillary tangle assembly;neuron cellular homeostasis;neuron projection;neuron projection development;neuron projection extension;neuronal cell body;nuclear periphery;nuclear progesterone receptor binding;nucleoplasm;nucleus;odontogenesis;phosphatidylinositol binding;phosphatidylinositol bisphosphate binding;plus-end-directed organelle transport along microtubule;positive regulation of G1/S transition of mitotic cell cycle;positive regulation of axon extension;positive regulation of long-term neuronal synaptic plasticity;positive regulation of microtubule polymerization;positive regulation of protein localization;positive regulation of protein localization to synapse;positive regulation of snRNA transcription by RNA polymerase II;positive regulation of superoxide anion generation;positive regulation of translation in response to endoplasmic reticulum stress;protein homooligomerization;protein methylation;protein phosphatase 2A binding;protein polymerization;protein ubiquitination;protein-arginine N-methyltransferase activity;protein-arginine omega-N asymmetric methyltransferase activity;protein-folding chaperone binding;protein-macromolecule adaptor activity;rRNA metabolic process;regulation of androgen receptor signaling pathway;regulation of autophagy;regulation of calcium-mediated signaling;regulation of cellular response to heat;regulation of chromosome organization;regulation of long-term synaptic depression;regulation of mRNA stability;regulation of microtubule cytoskeleton organization;regulation of microtubule polymerization;regulation of microtubule polymerization or depolymerization;regulation of mitochondrial fission;regulation of synaptic plasticity;regulation of translation at presynapse, modulating synaptic transmission;response to lead ion;response to osmotic stress;roof of mouth development;sequence-specific DNA binding;single-stranded DNA binding;snRNA metabolic process;snRNA modification;somatodendritic compartment;specification of axis polarity;stress granule assembly;supramolecular fiber organization;synapse assembly;synapse organization;transcription cis-regulatory region binding;tubulin complex	GO:0000226;GO:0001774;GO:0001835;GO:0006479;GO:0006970;GO:0006974;GO:0007267;GO:0007416;GO:0007611;GO:0007613;GO:0010288;GO:0010506;GO:0010629;GO:0010917;GO:0016072;GO:0016073;GO:0016567;GO:0019896;GO:0021954;GO:0030154;GO:0030502;GO:0031110;GO:0031113;GO:0031116;GO:0031122;GO:0031175;GO:0032259;GO:0032930;GO:0033044;GO:0034063;GO:0034605;GO:0034614;GO:0036493;GO:0040031;GO:0042476;GO:0042593;GO:0043488;GO:0045721;GO:0045773;GO:0046785;GO:0048143;GO:0048167;GO:0048170;GO:0048312;GO:0048513;GO:0048588;GO:0048699;GO:0050779;GO:0050808;GO:0050848;GO:0051258;GO:0051260;GO:0060021;GO:0060765;GO:0061564;GO:0065001;GO:0070050;GO:0070171;GO:0070507;GO:0072386;GO:0090140;GO:0090258;GO:0097435;GO:0098930;GO:0099577;GO:0141166;GO:1900034;GO:1900087;GO:1900452;GO:1902474;GO:1902988;GO:1903748;GO:1903829;GO:1904428;GO:1905382;GO:1990000;GO:1990090;GO:1990138;GO:1990416;GO:2000623	GO:0000976;GO:0000977;GO:0003680;GO:0003690;GO:0003697;GO:0003723;GO:0003779;GO:0008017;GO:0008171;GO:0008173;GO:0008757;GO:0016274;GO:0017124;GO:0030674;GO:0031072;GO:0033142;GO:0034185;GO:0034452;GO:0035091;GO:0035242;GO:0043565;GO:0051087;GO:0051721;GO:0051879;GO:0071813;GO:0099077;GO:0099609;GO:0140262;GO:0140592;GO:0140938;GO:0140945;GO:0140999;GO:1902936;GO:1990276	GO:0005634;GO:0005654;GO:0005874;GO:0015630;GO:0030424;GO:0030425;GO:0030426;GO:0030673;GO:0034399;GO:0035097;GO:0036464;GO:0036477;GO:0043005;GO:0043025;GO:0043197;GO:0044297;GO:0044304;GO:0045121;GO:0045293;GO:0045298;GO:0048188;GO:0071204;GO:0097386;GO:0097418;GO:0097452;GO:0106002;GO:0120259;GO:0140261;GO:1902494;GO:1904115	DNA damage response;RNA destabilization;amyloid fibril formation;animal organ development;astrocyte activation;axon development;axonal transport;axonal transport of mitochondrion;blastocyst hatching;cell differentiation;cell-cell signaling;cellular response to brain-derived neurotrophic factor stimulus;cellular response to heat;cellular response to nerve growth factor stimulus;cellular response to reactive oxygen species;central nervous system neuron development;chromosomal 5-methylcytosine DNA demethylation pathway;cytoplasmic microtubule organization;developmental cell growth;generation of neurons;glucose homeostasis;intracellular distribution of mitochondria;learning or memory;memory;methylation;microglial cell activation;microtubule cytoskeleton organization;microtubule polymerization;negative regulation of bone mineralization;negative regulation of establishment of protein localization to mitochondrion;negative regulation of gene expression;negative regulation of gluconeogenesis;negative regulation of mitochondrial fission;negative regulation of mitochondrial membrane potential;negative regulation of nuclear-transcribed mRNA catabolic process, nonsense-mediated decay;negative regulation of tooth mineralization;negative regulation of tubulin deacetylation;neurofibrillary tangle assembly;neuron cellular homeostasis;neuron projection development;neuron projection extension;odontogenesis;plus-end-directed organelle transport along microtubule;positive regulation of G1/S transition of mitotic cell cycle;positive regulation of axon extension;positive regulation of long-term neuronal synaptic plasticity;positive regulation of microtubule polymerization;positive regulation of protein localization;positive regulation of protein localization to synapse;positive regulation of snRNA transcription by RNA polymerase II;positive regulation of superoxide anion generation;positive regulation of translation in response to endoplasmic reticulum stress;protein homooligomerization;protein methylation;protein polymerization;protein ubiquitination;rRNA metabolic process;regulation of androgen receptor signaling pathway;regulation of autophagy;regulation of calcium-mediated signaling;regulation of cellular response to heat;regulation of chromosome organization;regulation of long-term synaptic depression;regulation of mRNA stability;regulation of microtubule cytoskeleton organization;regulation of microtubule polymerization;regulation of microtubule polymerization or depolymerization;regulation of mitochondrial fission;regulation of synaptic plasticity;regulation of translation at presynapse, modulating synaptic transmission;response to lead ion;response to osmotic stress;roof of mouth development;snRNA metabolic process;snRNA modification;specification of axis polarity;stress granule assembly;supramolecular fiber organization;synapse assembly;synapse organization	Hsp90 protein binding;O-methyltransferase activity;RNA 5'-gamma-phosphate methyltransferase activity;RNA binding;RNA methyltransferase activity;RNA polymerase II transcription regulatory region sequence-specific DNA binding;S-adenosylmethionine-dependent methyltransferase activity;SH3 domain binding;actin binding;apolipoprotein binding;double-stranded DNA binding;dynactin binding;heat shock protein binding;histone H3 methyltransferase activity;histone H3K4 monomethyltransferase activity;histone H3K4 trimethyltransferase activity;histone H3R8 methyltransferase activity;histone-dependent DNA binding;lipoprotein particle binding;mRNA cap binding complex binding;microtubule binding;microtubule lateral binding;minor groove of adenine-thymine-rich DNA binding;nuclear progesterone receptor binding;phosphatidylinositol binding;phosphatidylinositol bisphosphate binding;protein phosphatase 2A binding;protein-arginine N-methyltransferase activity;protein-arginine omega-N asymmetric methyltransferase activity;protein-folding chaperone binding;protein-macromolecule adaptor activity;sequence-specific DNA binding;single-stranded DNA binding;transcription cis-regulatory region binding	7SK snRNP;BCOR complex;GAIT complex;Set1C/COMPASS complex;axolemma;axon;axon cytoplasm;catalytic complex;cell body;cytoplasmic ribonucleoprotein granule;dendrite;dendritic spine;glial cell projection;growth cone;histone methyltransferase complex;histone pre-mRNA 3'end processing complex;mCRD-mediated mRNA stability complex;mRNA editing complex;main axon;membrane raft;microtubule;microtubule cytoskeleton;neurofibrillary tangle;neuron projection;neuronal cell body;nuclear periphery;nucleoplasm;nucleus;somatodendritic compartment;tubulin complex
Q9ULJ7	Q6ZUT1	40	GO:0000398;GO:0002040;GO:0003723;GO:0003755;GO:0005546;GO:0005694;GO:0005730;GO:0006397;GO:0008380;GO:0016018;GO:0016607;GO:0018395;GO:0019826;GO:0030947;GO:0031406;GO:0032040;GO:0032452;GO:0032463;GO:0032502;GO:0033077;GO:0033746;GO:0033749;GO:0035513;GO:0035515;GO:0036139;GO:0036140;GO:0042116;GO:0043654;GO:0046907;GO:0048024;GO:0048188;GO:0048821;GO:0062101;GO:0070815;GO:0071013;GO:0071014;GO:0106140;GO:0140457;GO:0140694;GO:2001214	P-TEFb complex binding;RNA binding;RNA splicing;Set1C/COMPASS complex;T cell differentiation in thymus;[protein]-asparagine 3-dioxygenase activity;carboxylic acid binding;catalytic step 2 spliceosome;chromosome;cyclosporin A binding;developmental process;erythrocyte development;histone H3R2 demethylase activity;histone H4R3 demethylase activity;histone demethylase activity;intracellular transport;mRNA processing;mRNA splicing, via spliceosome;macrophage activation;membraneless organelle assembly;negative regulation of protein homooligomerization;nuclear speck;nucleolus;oxidative RNA demethylase activity;oxidative RNA demethylation;oxygen sensor activity;peptidyl-aspartic acid 3-dioxygenase activity;peptidyl-histidine dioxygenase activity;peptidyl-lysine 5-dioxygenase activity;peptidyl-lysine hydroxylation to 5-hydroxy-L-lysine;peptidyl-prolyl cis-trans isomerase activity;phosphatidylinositol-4,5-bisphosphate binding;positive regulation of vasculogenesis;post-mRNA release spliceosomal complex;protein demethylase activity;recognition of apoptotic cell;regulation of mRNA splicing, via spliceosome;regulation of vascular endothelial growth factor receptor signaling pathway;small-subunit processome;sprouting angiogenesis	GO:0000398;GO:0002040;GO:0006397;GO:0008380;GO:0018395;GO:0030947;GO:0032463;GO:0032502;GO:0033077;GO:0035513;GO:0042116;GO:0043654;GO:0046907;GO:0048024;GO:0048821;GO:0140694;GO:2001214	GO:0003723;GO:0003755;GO:0005546;GO:0016018;GO:0019826;GO:0031406;GO:0032452;GO:0033746;GO:0033749;GO:0035515;GO:0036139;GO:0036140;GO:0062101;GO:0070815;GO:0106140;GO:0140457	GO:0005694;GO:0005730;GO:0016607;GO:0032040;GO:0048188;GO:0071013;GO:0071014	RNA splicing;T cell differentiation in thymus;developmental process;erythrocyte development;intracellular transport;mRNA processing;mRNA splicing, via spliceosome;macrophage activation;membraneless organelle assembly;negative regulation of protein homooligomerization;oxidative RNA demethylation;peptidyl-lysine hydroxylation to 5-hydroxy-L-lysine;positive regulation of vasculogenesis;recognition of apoptotic cell;regulation of mRNA splicing, via spliceosome;regulation of vascular endothelial growth factor receptor signaling pathway;sprouting angiogenesis	P-TEFb complex binding;RNA binding;[protein]-asparagine 3-dioxygenase activity;carboxylic acid binding;cyclosporin A binding;histone H3R2 demethylase activity;histone H4R3 demethylase activity;histone demethylase activity;oxidative RNA demethylase activity;oxygen sensor activity;peptidyl-aspartic acid 3-dioxygenase activity;peptidyl-histidine dioxygenase activity;peptidyl-lysine 5-dioxygenase activity;peptidyl-prolyl cis-trans isomerase activity;phosphatidylinositol-4,5-bisphosphate binding;protein demethylase activity	Set1C/COMPASS complex;catalytic step 2 spliceosome;chromosome;nuclear speck;nucleolus;post-mRNA release spliceosomal complex;small-subunit processome
Q9ULJ7	Q96E39	100	GO:0000049;GO:0000151;GO:0000184;GO:0000245;GO:0000380;GO:0000381;GO:0000395;GO:0000398;GO:0000791;GO:0000978;GO:0001649;GO:0003682;GO:0003712;GO:0003723;GO:0003729;GO:0003730;GO:0004831;GO:0005516;GO:0005615;GO:0005634;GO:0005654;GO:0005681;GO:0005759;GO:0006366;GO:0006376;GO:0006397;GO:0006405;GO:0006406;GO:0006417;GO:0006509;GO:0008168;GO:0008276;GO:0008380;GO:0009409;GO:0009411;GO:0010265;GO:0010494;GO:0015030;GO:0016607;GO:0017025;GO:0017069;GO:0019904;GO:0023019;GO:0030154;GO:0030371;GO:0031461;GO:0032991;GO:0033120;GO:0034063;GO:0034504;GO:0034774;GO:0035092;GO:0035145;GO:0036002;GO:0042780;GO:0042802;GO:0043023;GO:0043039;GO:0043086;GO:0043422;GO:0043484;GO:0044530;GO:0044547;GO:0045292;GO:0045727;GO:0045899;GO:0045944;GO:0048024;GO:0048025;GO:0048026;GO:0048255;GO:0048709;GO:0050684;GO:0050733;GO:0051028;GO:0051168;GO:0051170;GO:0051260;GO:0051279;GO:0060048;GO:0061014;GO:0061158;GO:0061574;GO:0061752;GO:0070062;GO:0070131;GO:0070181;GO:0070184;GO:0071013;GO:0071347;GO:0072545;GO:0097400;GO:0097421;GO:0098505;GO:0110012;GO:0140694;GO:1903936;GO:1904813;GO:1905168;GO:1990904	3'-UTR-mediated mRNA destabilization;ASAP complex;Cajal body;DNA topoisomerase binding;G-rich strand telomeric DNA binding;L-tyrosine binding;RNA binding;RNA export from nucleus;RNA polymerase II cis-regulatory region sequence-specific DNA binding;RNA splicing;RS domain binding;SCF complex assembly;TBP-class protein binding;alternative mRNA splicing, via spliceosome;calmodulin binding;cardiac muscle contraction;catalytic step 2 spliceosome;cell differentiation;cellular response to interleukin-1;cellular response to sodium arsenite;chromatin binding;cullin-RING ubiquitin ligase complex;cytoplasmic stress granule;euchromatin;exon-exon junction complex;extracellular exosome;extracellular space;ficolin-1-rich granule lumen;identical protein binding;import into nucleus;interleukin-17-mediated signaling pathway;liver regeneration;mRNA 3'-UTR binding;mRNA 5'-splice site recognition;mRNA binding;mRNA cis splicing, via spliceosome;mRNA export from nucleus;mRNA processing;mRNA splice site recognition;mRNA splicing, via spliceosome;mRNA stabilization;mRNA transport;membrane protein ectodomain proteolysis;membraneless organelle assembly;methyltransferase activity;mitochondrial matrix;mitochondrial tyrosyl-tRNA aminoacylation;negative regulation of catalytic activity;negative regulation of mRNA splicing, via spliceosome;nuclear export;nuclear speck;nuclear-transcribed mRNA catabolic process, nonsense-mediated decay;nucleoplasm;nucleus;oligodendrocyte differentiation;osteoblast differentiation;positive regulation of RNA polymerase II transcription preinitiation complex assembly;positive regulation of RNA splicing;positive regulation of double-strand break repair via homologous recombination;positive regulation of mRNA catabolic process;positive regulation of mRNA splicing, via spliceosome;positive regulation of mitochondrial translation;positive regulation of transcription by RNA polymerase II;positive regulation of translation;pre-mRNA binding;protein domain specific binding;protein homooligomerization;protein kinase B binding;protein localization to P-body;protein localization to nucleus;protein methyltransferase activity;protein-containing complex;regulation of RNA splicing;regulation of alternative mRNA splicing, via spliceosome;regulation of mRNA processing;regulation of mRNA splicing, via spliceosome;regulation of release of sequestered calcium ion into cytosol;regulation of translation;response to UV;response to cold;ribonucleoprotein complex;ribosomal large subunit binding;secretory granule lumen;signal transduction involved in regulation of gene expression;small ribosomal subunit rRNA binding;snRNA binding;sperm DNA condensation;spliceosomal complex;spliceosomal complex assembly;stress granule assembly;supraspliceosomal complex;tRNA 3'-end processing;tRNA aminoacylation;tRNA binding;telomeric repeat-containing RNA binding;transcription by RNA polymerase II;transcription coregulator activity;translation repressor activity;tyrosine-tRNA ligase activity;ubiquitin ligase complex	GO:0000184;GO:0000245;GO:0000380;GO:0000381;GO:0000395;GO:0000398;GO:0001649;GO:0006366;GO:0006376;GO:0006397;GO:0006405;GO:0006406;GO:0006417;GO:0006509;GO:0008380;GO:0009409;GO:0009411;GO:0010265;GO:0023019;GO:0030154;GO:0033120;GO:0034063;GO:0034504;GO:0035092;GO:0042780;GO:0043039;GO:0043086;GO:0043484;GO:0045292;GO:0045727;GO:0045899;GO:0045944;GO:0048024;GO:0048025;GO:0048026;GO:0048255;GO:0048709;GO:0050684;GO:0051028;GO:0051168;GO:0051170;GO:0051260;GO:0051279;GO:0060048;GO:0061014;GO:0061158;GO:0070131;GO:0070184;GO:0071347;GO:0097400;GO:0097421;GO:0110012;GO:0140694;GO:1903936;GO:1905168	GO:0000049;GO:0000978;GO:0003682;GO:0003712;GO:0003723;GO:0003729;GO:0003730;GO:0004831;GO:0005516;GO:0008168;GO:0008276;GO:0017025;GO:0017069;GO:0019904;GO:0030371;GO:0036002;GO:0042802;GO:0043023;GO:0043422;GO:0044547;GO:0050733;GO:0061752;GO:0070181;GO:0072545;GO:0098505	GO:0000151;GO:0000791;GO:0005615;GO:0005634;GO:0005654;GO:0005681;GO:0005759;GO:0010494;GO:0015030;GO:0016607;GO:0031461;GO:0032991;GO:0034774;GO:0035145;GO:0044530;GO:0061574;GO:0070062;GO:0071013;GO:1904813;GO:1990904	3'-UTR-mediated mRNA destabilization;RNA export from nucleus;RNA splicing;SCF complex assembly;alternative mRNA splicing, via spliceosome;cardiac muscle contraction;cell differentiation;cellular response to interleukin-1;cellular response to sodium arsenite;import into nucleus;interleukin-17-mediated signaling pathway;liver regeneration;mRNA 5'-splice site recognition;mRNA cis splicing, via spliceosome;mRNA export from nucleus;mRNA processing;mRNA splice site recognition;mRNA splicing, via spliceosome;mRNA stabilization;mRNA transport;membrane protein ectodomain proteolysis;membraneless organelle assembly;mitochondrial tyrosyl-tRNA aminoacylation;negative regulation of catalytic activity;negative regulation of mRNA splicing, via spliceosome;nuclear export;nuclear-transcribed mRNA catabolic process, nonsense-mediated decay;oligodendrocyte differentiation;osteoblast differentiation;positive regulation of RNA polymerase II transcription preinitiation complex assembly;positive regulation of RNA splicing;positive regulation of double-strand break repair via homologous recombination;positive regulation of mRNA catabolic process;positive regulation of mRNA splicing, via spliceosome;positive regulation of mitochondrial translation;positive regulation of transcription by RNA polymerase II;positive regulation of translation;protein homooligomerization;protein localization to P-body;protein localization to nucleus;regulation of RNA splicing;regulation of alternative mRNA splicing, via spliceosome;regulation of mRNA processing;regulation of mRNA splicing, via spliceosome;regulation of release of sequestered calcium ion into cytosol;regulation of translation;response to UV;response to cold;signal transduction involved in regulation of gene expression;sperm DNA condensation;spliceosomal complex assembly;stress granule assembly;tRNA 3'-end processing;tRNA aminoacylation;transcription by RNA polymerase II	DNA topoisomerase binding;G-rich strand telomeric DNA binding;L-tyrosine binding;RNA binding;RNA polymerase II cis-regulatory region sequence-specific DNA binding;RS domain binding;TBP-class protein binding;calmodulin binding;chromatin binding;identical protein binding;mRNA 3'-UTR binding;mRNA binding;methyltransferase activity;pre-mRNA binding;protein domain specific binding;protein kinase B binding;protein methyltransferase activity;ribosomal large subunit binding;small ribosomal subunit rRNA binding;snRNA binding;tRNA binding;telomeric repeat-containing RNA binding;transcription coregulator activity;translation repressor activity;tyrosine-tRNA ligase activity	ASAP complex;Cajal body;catalytic step 2 spliceosome;cullin-RING ubiquitin ligase complex;cytoplasmic stress granule;euchromatin;exon-exon junction complex;extracellular exosome;extracellular space;ficolin-1-rich granule lumen;mitochondrial matrix;nuclear speck;nucleoplasm;nucleus;protein-containing complex;ribonucleoprotein complex;secretory granule lumen;spliceosomal complex;supraspliceosomal complex;ubiquitin ligase complex
Q9ULJ7	Q9BTC0	87	GO:0000076;GO:0000086;GO:0000792;GO:0001501;GO:0002009;GO:0004843;GO:0005694;GO:0005814;GO:0005829;GO:0005881;GO:0006281;GO:0006417;GO:0006974;GO:0007017;GO:0007052;GO:0007091;GO:0008017;GO:0008134;GO:0010997;GO:0014029;GO:0014032;GO:0015630;GO:0016197;GO:0016321;GO:0016567;GO:0016579;GO:0030263;GO:0030276;GO:0030330;GO:0030496;GO:0030837;GO:0031573;GO:0032088;GO:0032183;GO:0032259;GO:0032436;GO:0034058;GO:0034451;GO:0035851;GO:0035861;GO:0042790;GO:0043161;GO:0043409;GO:0043518;GO:0043588;GO:0044354;GO:0044790;GO:0045143;GO:0045171;GO:0045184;GO:0045348;GO:0045657;GO:0045737;GO:0045869;GO:0048188;GO:0048313;GO:0048549;GO:0051081;GO:0051443;GO:0060028;GO:0060669;GO:0061574;GO:0061629;GO:0062030;GO:0070087;GO:0070194;GO:0070682;GO:0071347;GO:0071514;GO:0090160;GO:0090201;GO:0090435;GO:0097110;GO:0097431;GO:0097680;GO:0097681;GO:0140463;GO:0140566;GO:0140954;GO:1901981;GO:1901990;GO:1902850;GO:1904668;GO:1904776;GO:1905784;GO:1990166;GO:1990756	ASAP complex;DNA damage response;DNA damage response, signal transduction by p53 class mediator;DNA repair;DNA replication checkpoint signaling;G2/M transition of mitotic cell cycle;Golgi inheritance;Golgi to lysosome transport;Krueppel-associated box domain binding;RNA polymerase II-specific DNA-binding transcription factor binding;SUMO binding;Set1C/COMPASS complex;anaphase-promoting complex binding;apoptotic chromosome condensation;cellular response to interleukin-1;centriolar satellite;centriole;chromatin-protein adaptor activity;chromo shadow domain binding;chromosome;clathrin binding;convergent extension involved in axis elongation;cysteine-type deubiquitinase activity;cytoplasmic microtubule;cytosol;double-strand break repair via alternative nonhomologous end joining;double-strand break repair via classical nonhomologous end joining;embryonic placenta morphogenesis;endosomal transport;endosomal vesicle fusion;establishment of protein localization;female meiosis chromosome segregation;genomic imprinting;heterochromatin;histone H3K36 dimethyltransferase activity;histone reader activity;homologous chromosome segregation;intercellular bridge;macropinosome;metaphase/anaphase transition of mitotic cell cycle;methylation;microtubule binding;microtubule cytoskeleton;microtubule cytoskeleton organization involved in mitosis;microtubule-based process;midbody;mitotic intra-S DNA damage checkpoint signaling;mitotic spindle organization;mitotic spindle pole;morphogenesis of an epithelium;negative regulation of DNA damage response, signal transduction by p53 class mediator;negative regulation of MAPK cascade;negative regulation of NF-kappaB transcription factor activity;negative regulation of actin filament polymerization;negative regulation of release of cytochrome c from mitochondria;negative regulation of single stranded viral RNA replication via double stranded DNA intermediate;negative regulation of stress granule assembly;neural crest cell development;neural crest formation;nuclear membrane disassembly;nucleolar large rRNA transcription by RNA polymerase I;phosphatidylinositol phosphate binding;positive regulation of MHC class II biosynthetic process;positive regulation of cyclin-dependent protein serine/threonine kinase activity;positive regulation of monocyte differentiation;positive regulation of pinocytosis;positive regulation of proteasomal ubiquitin-dependent protein catabolic process;positive regulation of ubiquitin protein ligase activity;positive regulation of ubiquitin-protein transferase activity;proteasome regulatory particle assembly;proteasome-mediated ubiquitin-dependent protein catabolic process;protein deubiquitination;protein localization to nuclear envelope;protein localization to site of double-strand break;protein ubiquitination;regulation of anaphase-promoting complex-dependent catabolic process;regulation of mitotic cell cycle phase transition;regulation of protein localization to cell cortex;regulation of translation;scaffold protein binding;site of double-strand break;skeletal system development;skin development;suppression of viral release by host;synaptonemal complex disassembly;transcription factor binding;ubiquitin-like ligase-substrate adaptor activity	GO:0000076;GO:0000086;GO:0001501;GO:0002009;GO:0006281;GO:0006417;GO:0006974;GO:0007017;GO:0007052;GO:0007091;GO:0014029;GO:0014032;GO:0016197;GO:0016321;GO:0016567;GO:0016579;GO:0030263;GO:0030330;GO:0030837;GO:0031573;GO:0032088;GO:0032259;GO:0032436;GO:0034058;GO:0042790;GO:0043161;GO:0043409;GO:0043518;GO:0043588;GO:0044790;GO:0045143;GO:0045184;GO:0045348;GO:0045657;GO:0045737;GO:0045869;GO:0048313;GO:0048549;GO:0051081;GO:0051443;GO:0060028;GO:0060669;GO:0062030;GO:0070194;GO:0070682;GO:0071347;GO:0071514;GO:0090160;GO:0090201;GO:0090435;GO:0097680;GO:0097681;GO:1901990;GO:1902850;GO:1904668;GO:1904776;GO:1905784;GO:1990166	GO:0004843;GO:0008017;GO:0008134;GO:0010997;GO:0030276;GO:0032183;GO:0035851;GO:0061629;GO:0070087;GO:0097110;GO:0140463;GO:0140566;GO:0140954;GO:1901981;GO:1990756	GO:0000792;GO:0005694;GO:0005814;GO:0005829;GO:0005881;GO:0015630;GO:0030496;GO:0034451;GO:0035861;GO:0044354;GO:0045171;GO:0048188;GO:0061574;GO:0097431	DNA damage response;DNA damage response, signal transduction by p53 class mediator;DNA repair;DNA replication checkpoint signaling;G2/M transition of mitotic cell cycle;Golgi inheritance;Golgi to lysosome transport;apoptotic chromosome condensation;cellular response to interleukin-1;convergent extension involved in axis elongation;double-strand break repair via alternative nonhomologous end joining;double-strand break repair via classical nonhomologous end joining;embryonic placenta morphogenesis;endosomal transport;endosomal vesicle fusion;establishment of protein localization;female meiosis chromosome segregation;genomic imprinting;homologous chromosome segregation;metaphase/anaphase transition of mitotic cell cycle;methylation;microtubule cytoskeleton organization involved in mitosis;microtubule-based process;mitotic intra-S DNA damage checkpoint signaling;mitotic spindle organization;morphogenesis of an epithelium;negative regulation of DNA damage response, signal transduction by p53 class mediator;negative regulation of MAPK cascade;negative regulation of NF-kappaB transcription factor activity;negative regulation of actin filament polymerization;negative regulation of release of cytochrome c from mitochondria;negative regulation of single stranded viral RNA replication via double stranded DNA intermediate;negative regulation of stress granule assembly;neural crest cell development;neural crest formation;nuclear membrane disassembly;nucleolar large rRNA transcription by RNA polymerase I;positive regulation of MHC class II biosynthetic process;positive regulation of cyclin-dependent protein serine/threonine kinase activity;positive regulation of monocyte differentiation;positive regulation of pinocytosis;positive regulation of proteasomal ubiquitin-dependent protein catabolic process;positive regulation of ubiquitin protein ligase activity;positive regulation of ubiquitin-protein transferase activity;proteasome regulatory particle assembly;proteasome-mediated ubiquitin-dependent protein catabolic process;protein deubiquitination;protein localization to nuclear envelope;protein localization to site of double-strand break;protein ubiquitination;regulation of anaphase-promoting complex-dependent catabolic process;regulation of mitotic cell cycle phase transition;regulation of protein localization to cell cortex;regulation of translation;skeletal system development;skin development;suppression of viral release by host;synaptonemal complex disassembly	Krueppel-associated box domain binding;RNA polymerase II-specific DNA-binding transcription factor binding;SUMO binding;anaphase-promoting complex binding;chromatin-protein adaptor activity;chromo shadow domain binding;clathrin binding;cysteine-type deubiquitinase activity;histone H3K36 dimethyltransferase activity;histone reader activity;microtubule binding;phosphatidylinositol phosphate binding;scaffold protein binding;transcription factor binding;ubiquitin-like ligase-substrate adaptor activity	ASAP complex;Set1C/COMPASS complex;centriolar satellite;centriole;chromosome;cytoplasmic microtubule;cytosol;heterochromatin;intercellular bridge;macropinosome;microtubule cytoskeleton;midbody;mitotic spindle pole;site of double-strand break
Q9ULJ7	Q9UH62	198	GO:0000086;GO:0000159;GO:0000307;GO:0000460;GO:0000723;GO:0001756;GO:0001843;GO:0001933;GO:0002009;GO:0002218;GO:0002326;GO:0002327;GO:0002328;GO:0002357;GO:0002360;GO:0002834;GO:0003300;GO:0003690;GO:0004672;GO:0004674;GO:0004677;GO:0004683;GO:0004706;GO:0004709;GO:0004722;GO:0004957;GO:0005096;GO:0005741;GO:0005764;GO:0005765;GO:0005815;GO:0005829;GO:0005958;GO:0006302;GO:0006303;GO:0006468;GO:0006606;GO:0006897;GO:0007005;GO:0007076;GO:0007143;GO:0007189;GO:0007420;GO:0007507;GO:0008104;GO:0008630;GO:0009267;GO:0009966;GO:0010332;GO:0010506;GO:0010508;GO:0010821;GO:0010955;GO:0014041;GO:0014069;GO:0014829;GO:0015630;GO:0016192;GO:0016233;GO:0016239;GO:0016242;GO:0016538;GO:0017075;GO:0018105;GO:0018107;GO:0019005;GO:0019888;GO:0019896;GO:0019902;GO:0021756;GO:0021772;GO:0022028;GO:0030100;GO:0030178;GO:0030276;GO:0031034;GO:0031146;GO:0031267;GO:0031344;GO:0031571;GO:0031648;GO:0032007;GO:0032040;GO:0032471;GO:0032473;GO:0032869;GO:0032993;GO:0033077;GO:0033152;GO:0033153;GO:0033596;GO:0034211;GO:0034260;GO:0034462;GO:0034504;GO:0034511;GO:0035234;GO:0035331;GO:0035542;GO:0035556;GO:0035564;GO:0035751;GO:0035979;GO:0036126;GO:0036211;GO:0036479;GO:0039706;GO:0040008;GO:0040012;GO:0042752;GO:0042803;GO:0043005;GO:0043029;GO:0043065;GO:0043068;GO:0043231;GO:0043276;GO:0043539;GO:0043588;GO:0044753;GO:0045143;GO:0045595;GO:0045621;GO:0045648;GO:0045727;GO:0046039;GO:0046626;GO:0046627;GO:0046777;GO:0048312;GO:0048511;GO:0048660;GO:0050678;GO:0050918;GO:0051056;GO:0051092;GO:0051225;GO:0051232;GO:0051306;GO:0051561;GO:0051646;GO:0051754;GO:0051879;GO:0051898;GO:0051900;GO:0051966;GO:0060159;GO:0060161;GO:0060628;GO:0061575;GO:0070376;GO:0070418;GO:0070419;GO:0070973;GO:0071447;GO:0071481;GO:0080120;GO:0086098;GO:0090140;GO:0090443;GO:0097228;GO:0097487;GO:0097681;GO:0099400;GO:0106310;GO:0140058;GO:0141161;GO:0160049;GO:0160232;GO:0160240;GO:1900244;GO:1901525;GO:1902036;GO:1902499;GO:1902692;GO:1902803;GO:1902823;GO:1902902;GO:1903215;GO:1903217;GO:1903538;GO:1903980;GO:1904094;GO:1904115;GO:1904262;GO:1904464;GO:1904713;GO:1904887;GO:1905221;GO:1905279;GO:1905289;GO:1990405;GO:1990722;GO:2000172;GO:2000310;GO:2000377;GO:2001034;GO:2001241	B cell lineage commitment;CAAX-box protein maturation;DAPK1-calmodulin complex;DNA-dependent protein kinase activity;DNA-dependent protein kinase complex;DNA-dependent protein kinase-DNA ligase 4 complex;FAR/SIN/STRIPAK complex;G2/M transition of mitotic cell cycle;GTP metabolic process;GTP-dependent protein kinase activity;GTPase activator activity;Hsp90 protein binding;INTAC complex;JUN kinase kinase kinase activity;MAP kinase kinase kinase activity;RNA polymerase II transcription initiation surveillance;SCF ubiquitin ligase complex;SCF-dependent proteasomal ubiquitin-dependent protein catabolic process;T cell differentiation in thymus;T cell homeostasis;T cell lineage commitment;T cell receptor V(D)J recombination;TSC1-TSC2 complex;U3 snoRNA binding;Wnt signalosome assembly;activation of innate immune response;adenylate cyclase-activating G protein-coupled receptor signaling pathway;amphisome;angiotensin-activated signaling pathway involved in heart process;anoikis;axon cytoplasm;axonal transport of mitochondrion;beta-catenin destruction complex binding;brain development;calcium/calmodulin-dependent protein kinase activity;cardiac muscle hypertrophy;caveola neck;cellular response to X-ray;cellular response to hydroperoxide;cellular response to insulin stimulus;cellular response to starvation;clathrin binding;co-receptor binding;cyclin-dependent protein kinase holoenzyme complex;cyclin-dependent protein serine/threonine kinase activator activity;cyclin-dependent protein serine/threonine kinase regulator activity;cytoplasmic side of mitochondrial outer membrane;cytosol;defense response to tumor cell;double-strand break repair;double-strand break repair via alternative nonhomologous end joining;double-strand break repair via nonhomologous end joining;double-stranded DNA binding;ectopic germ cell programmed cell death;endocytosis;female meiotic nuclear division;heart development;histone H2AXS139 kinase activity;homologous chromosome segregation;immature B cell differentiation;immunoglobulin V(D)J recombination;intracellular distribution of mitochondria;intracellular membrane-bounded organelle;intracellular signal transduction;intrinsic apoptotic signaling pathway in response to DNA damage;lysosomal membrane;lysosome;maturation of 5.8S rRNA;meiotic sister chromatid cohesion, centromeric;meiotic spindle elongation;microtubule cytoskeleton;microtubule organizing center;mitochondrial outer membrane;mitochondrion localization;mitochondrion organization;mitotic G1 DNA damage checkpoint signaling;mitotic chromosome condensation;mitotic sister chromatid separation;morphogenesis of an epithelium;multivesicular body, internal vesicle;myosin filament assembly;negative regulation of GTPase activity;negative regulation of TOR signaling;negative regulation of TORC1 signaling;negative regulation of Wnt signaling pathway;negative regulation of autophagosome assembly;negative regulation of cGAS/STING signaling pathway;negative regulation of endoplasmic reticulum calcium ion concentration;negative regulation of hippo signaling;negative regulation of insulin receptor signaling pathway;negative regulation of late endosome to lysosome transport;negative regulation of macroautophagy;negative regulation of mitophagy;negative regulation of phosphatidylinositol 3-kinase/protein kinase B signal transduction;negative regulation of protein phosphorylation;negative regulation of protein processing;negative regulation of protein processing involved in protein targeting to mitochondrion;negative regulation of protein targeting to mitochondrion;neural tube closure;neuron projection;neuron projection arborization;nonhomologous end joining complex;olfactory bulb development;peptidyl-serine phosphorylation;peptidyl-threonine phosphorylation;peroxidase inhibitor activity;phosphatase binding;positive chemotaxis;positive regulation of NF-kappaB transcription factor activity;positive regulation of apoptotic process;positive regulation of autophagic cell death;positive regulation of autophagy;positive regulation of dopamine receptor signaling pathway;positive regulation of double-strand break repair via nonhomologous end joining;positive regulation of erythrocyte differentiation;positive regulation of extrinsic apoptotic signaling pathway in absence of ligand;positive regulation of lymphocyte differentiation;positive regulation of macroautophagy;positive regulation of microglial cell activation;positive regulation of mitochondrial calcium ion concentration;positive regulation of platelet formation;positive regulation of programmed cell death;positive regulation of protein autoubiquitination;positive regulation of synaptic vesicle endocytosis;positive regulation of translation;postsynaptic density;pro-B cell differentiation;prostaglandin E receptor activity;protein antigen binding;protein autophosphorylation;protein destabilization;protein homodimerization activity;protein import into nucleus;protein kinase activity;protein localization;protein localization to endoplasmic reticulum exit site;protein localization to nucleus;protein modification process;protein phosphatase regulator activity;protein phosphatase type 2A complex;protein phosphorylation;protein serine kinase activity;protein serine/threonine kinase activator activity;protein serine/threonine kinase activity;protein serine/threonine phosphatase activity;protein-DNA complex;regulation of CAMKK-AMPK signaling cascade;regulation of ER to Golgi vesicle-mediated transport;regulation of ERK5 cascade;regulation of NMDA receptor activity;regulation of SNARE complex assembly;regulation of autophagy;regulation of branching morphogenesis of a nerve;regulation of cAMP/PKA signal transduction;regulation of cell differentiation;regulation of cell projection organization;regulation of circadian rhythm;regulation of dopamine receptor signaling pathway;regulation of endocytosis;regulation of epithelial cell proliferation;regulation of growth;regulation of hematopoietic stem cell differentiation;regulation of insulin receptor signaling pathway;regulation of kidney size;regulation of locomotion;regulation of lysosomal lumen pH;regulation of matrix metallopeptidase secretion;regulation of meiotic cell cycle process involved in oocyte maturation;regulation of mitochondrial depolarization;regulation of mitochondrial fission;regulation of mitochondrion organization;regulation of neuroblast proliferation;regulation of neuron maturation;regulation of reactive oxygen species metabolic process;regulation of response to tumor cell;regulation of retrograde transport, endosome to Golgi;regulation of signal transduction;regulation of small GTPase mediated signal transduction;regulation of smooth muscle cell proliferation;regulation of synaptic transmission, glutamatergic;regulation of synaptic vesicle transport;response to gamma radiation;rhythmic process;skin development;small GTPase binding;small-subunit processome;small-subunit processome assembly;somitogenesis;sperm flagellum;sperm principal piece;spindle assembly;striatum development;syntaxin-1 binding;tangential migration from the subventricular zone to the olfactory bulb;telomere capping;telomere maintenance;vascular associated smooth muscle contraction;vesicle-mediated transport	GO:0000086;GO:0000460;GO:0000723;GO:0001756;GO:0001843;GO:0001933;GO:0002009;GO:0002218;GO:0002326;GO:0002327;GO:0002328;GO:0002357;GO:0002360;GO:0002834;GO:0003300;GO:0006302;GO:0006303;GO:0006468;GO:0006606;GO:0006897;GO:0007005;GO:0007076;GO:0007143;GO:0007189;GO:0007420;GO:0007507;GO:0008104;GO:0008630;GO:0009267;GO:0009966;GO:0010332;GO:0010506;GO:0010508;GO:0010821;GO:0010955;GO:0014041;GO:0014829;GO:0016192;GO:0016233;GO:0016239;GO:0016242;GO:0018105;GO:0018107;GO:0019896;GO:0021756;GO:0021772;GO:0022028;GO:0030100;GO:0030178;GO:0031034;GO:0031146;GO:0031344;GO:0031571;GO:0031648;GO:0032007;GO:0032471;GO:0032869;GO:0033077;GO:0033152;GO:0033153;GO:0034260;GO:0034462;GO:0034504;GO:0035234;GO:0035331;GO:0035542;GO:0035556;GO:0035564;GO:0035751;GO:0036211;GO:0040008;GO:0040012;GO:0042752;GO:0043029;GO:0043065;GO:0043068;GO:0043276;GO:0043588;GO:0045143;GO:0045595;GO:0045621;GO:0045648;GO:0045727;GO:0046039;GO:0046626;GO:0046627;GO:0046777;GO:0048312;GO:0048511;GO:0048660;GO:0050678;GO:0050918;GO:0051056;GO:0051092;GO:0051225;GO:0051232;GO:0051306;GO:0051561;GO:0051646;GO:0051754;GO:0051898;GO:0051900;GO:0051966;GO:0060159;GO:0060161;GO:0060628;GO:0070376;GO:0070973;GO:0071447;GO:0071481;GO:0080120;GO:0086098;GO:0090140;GO:0097681;GO:0140058;GO:0141161;GO:0160049;GO:0160240;GO:1900244;GO:1901525;GO:1902036;GO:1902499;GO:1902692;GO:1902803;GO:1902823;GO:1902902;GO:1903215;GO:1903217;GO:1903538;GO:1903980;GO:1904094;GO:1904262;GO:1904464;GO:1904887;GO:1905221;GO:1905279;GO:1905289;GO:2000172;GO:2000310;GO:2000377;GO:2001034;GO:2001241	GO:0003690;GO:0004672;GO:0004674;GO:0004677;GO:0004683;GO:0004706;GO:0004709;GO:0004722;GO:0004957;GO:0005096;GO:0016538;GO:0017075;GO:0019888;GO:0019902;GO:0030276;GO:0031267;GO:0034211;GO:0034511;GO:0035979;GO:0036479;GO:0039706;GO:0042803;GO:0043539;GO:0051879;GO:0061575;GO:0106310;GO:1904713;GO:1990405	GO:0000159;GO:0000307;GO:0005741;GO:0005764;GO:0005765;GO:0005815;GO:0005829;GO:0005958;GO:0014069;GO:0015630;GO:0019005;GO:0032040;GO:0032473;GO:0032993;GO:0033596;GO:0036126;GO:0043005;GO:0043231;GO:0044753;GO:0070418;GO:0070419;GO:0090443;GO:0097228;GO:0097487;GO:0099400;GO:0160232;GO:1904115;GO:1990722	B cell lineage commitment;CAAX-box protein maturation;G2/M transition of mitotic cell cycle;GTP metabolic process;RNA polymerase II transcription initiation surveillance;SCF-dependent proteasomal ubiquitin-dependent protein catabolic process;T cell differentiation in thymus;T cell homeostasis;T cell lineage commitment;T cell receptor V(D)J recombination;Wnt signalosome assembly;activation of innate immune response;adenylate cyclase-activating G protein-coupled receptor signaling pathway;angiotensin-activated signaling pathway involved in heart process;anoikis;axonal transport of mitochondrion;brain development;cardiac muscle hypertrophy;cellular response to X-ray;cellular response to hydroperoxide;cellular response to insulin stimulus;cellular response to starvation;defense response to tumor cell;double-strand break repair;double-strand break repair via alternative nonhomologous end joining;double-strand break repair via nonhomologous end joining;ectopic germ cell programmed cell death;endocytosis;female meiotic nuclear division;heart development;homologous chromosome segregation;immature B cell differentiation;immunoglobulin V(D)J recombination;intracellular distribution of mitochondria;intracellular signal transduction;intrinsic apoptotic signaling pathway in response to DNA damage;maturation of 5.8S rRNA;meiotic sister chromatid cohesion, centromeric;meiotic spindle elongation;mitochondrion localization;mitochondrion organization;mitotic G1 DNA damage checkpoint signaling;mitotic chromosome condensation;mitotic sister chromatid separation;morphogenesis of an epithelium;myosin filament assembly;negative regulation of GTPase activity;negative regulation of TOR signaling;negative regulation of TORC1 signaling;negative regulation of Wnt signaling pathway;negative regulation of autophagosome assembly;negative regulation of cGAS/STING signaling pathway;negative regulation of endoplasmic reticulum calcium ion concentration;negative regulation of hippo signaling;negative regulation of insulin receptor signaling pathway;negative regulation of late endosome to lysosome transport;negative regulation of macroautophagy;negative regulation of mitophagy;negative regulation of phosphatidylinositol 3-kinase/protein kinase B signal transduction;negative regulation of protein phosphorylation;negative regulation of protein processing;negative regulation of protein processing involved in protein targeting to mitochondrion;negative regulation of protein targeting to mitochondrion;neural tube closure;neuron projection arborization;olfactory bulb development;peptidyl-serine phosphorylation;peptidyl-threonine phosphorylation;positive chemotaxis;positive regulation of NF-kappaB transcription factor activity;positive regulation of apoptotic process;positive regulation of autophagic cell death;positive regulation of autophagy;positive regulation of dopamine receptor signaling pathway;positive regulation of double-strand break repair via nonhomologous end joining;positive regulation of erythrocyte differentiation;positive regulation of extrinsic apoptotic signaling pathway in absence of ligand;positive regulation of lymphocyte differentiation;positive regulation of macroautophagy;positive regulation of microglial cell activation;positive regulation of mitochondrial calcium ion concentration;positive regulation of platelet formation;positive regulation of programmed cell death;positive regulation of protein autoubiquitination;positive regulation of synaptic vesicle endocytosis;positive regulation of translation;pro-B cell differentiation;protein autophosphorylation;protein destabilization;protein import into nucleus;protein localization;protein localization to endoplasmic reticulum exit site;protein localization to nucleus;protein modification process;protein phosphorylation;regulation of CAMKK-AMPK signaling cascade;regulation of ER to Golgi vesicle-mediated transport;regulation of ERK5 cascade;regulation of NMDA receptor activity;regulation of SNARE complex assembly;regulation of autophagy;regulation of branching morphogenesis of a nerve;regulation of cAMP/PKA signal transduction;regulation of cell differentiation;regulation of cell projection organization;regulation of circadian rhythm;regulation of dopamine receptor signaling pathway;regulation of endocytosis;regulation of epithelial cell proliferation;regulation of growth;regulation of hematopoietic stem cell differentiation;regulation of insulin receptor signaling pathway;regulation of kidney size;regulation of locomotion;regulation of lysosomal lumen pH;regulation of matrix metallopeptidase secretion;regulation of meiotic cell cycle process involved in oocyte maturation;regulation of mitochondrial depolarization;regulation of mitochondrial fission;regulation of mitochondrion organization;regulation of neuroblast proliferation;regulation of neuron maturation;regulation of reactive oxygen species metabolic process;regulation of response to tumor cell;regulation of retrograde transport, endosome to Golgi;regulation of signal transduction;regulation of small GTPase mediated signal transduction;regulation of smooth muscle cell proliferation;regulation of synaptic transmission, glutamatergic;regulation of synaptic vesicle transport;response to gamma radiation;rhythmic process;skin development;small-subunit processome assembly;somitogenesis;spindle assembly;striatum development;tangential migration from the subventricular zone to the olfactory bulb;telomere capping;telomere maintenance;vascular associated smooth muscle contraction;vesicle-mediated transport	DNA-dependent protein kinase activity;GTP-dependent protein kinase activity;GTPase activator activity;Hsp90 protein binding;JUN kinase kinase kinase activity;MAP kinase kinase kinase activity;U3 snoRNA binding;beta-catenin destruction complex binding;calcium/calmodulin-dependent protein kinase activity;clathrin binding;co-receptor binding;cyclin-dependent protein serine/threonine kinase activator activity;cyclin-dependent protein serine/threonine kinase regulator activity;double-stranded DNA binding;histone H2AXS139 kinase activity;peroxidase inhibitor activity;phosphatase binding;prostaglandin E receptor activity;protein antigen binding;protein homodimerization activity;protein kinase activity;protein phosphatase regulator activity;protein serine kinase activity;protein serine/threonine kinase activator activity;protein serine/threonine kinase activity;protein serine/threonine phosphatase activity;small GTPase binding;syntaxin-1 binding	DAPK1-calmodulin complex;DNA-dependent protein kinase complex;DNA-dependent protein kinase-DNA ligase 4 complex;FAR/SIN/STRIPAK complex;INTAC complex;SCF ubiquitin ligase complex;TSC1-TSC2 complex;amphisome;axon cytoplasm;caveola neck;cyclin-dependent protein kinase holoenzyme complex;cytoplasmic side of mitochondrial outer membrane;cytosol;intracellular membrane-bounded organelle;lysosomal membrane;lysosome;microtubule cytoskeleton;microtubule organizing center;mitochondrial outer membrane;multivesicular body, internal vesicle;neuron projection;nonhomologous end joining complex;postsynaptic density;protein phosphatase type 2A complex;protein-DNA complex;small-subunit processome;sperm flagellum;sperm principal piece
Q9ULJ7	P49750	215	GO:0000123;GO:0000774;GO:0000976;GO:0000977;GO:0000978;GO:0000981;GO:0001666;GO:0001674;GO:0001725;GO:0001756;GO:0001829;GO:0001894;GO:0001966;GO:0002067;GO:0002209;GO:0002223;GO:0002637;GO:0002726;GO:0002947;GO:0003015;GO:0003084;GO:0003143;GO:0003713;GO:0004402;GO:0004468;GO:0005174;GO:0005634;GO:0005923;GO:0006044;GO:0006046;GO:0006048;GO:0006051;GO:0006110;GO:0006357;GO:0006473;GO:0006475;GO:0006974;GO:0007141;GO:0007507;GO:0008270;GO:0008589;GO:0009384;GO:0009749;GO:0010385;GO:0010484;GO:0010485;GO:0010507;GO:0010658;GO:0010664;GO:0010766;GO:0010793;GO:0010820;GO:0010821;GO:0010837;GO:0012506;GO:0016191;GO:0016235;GO:0016407;GO:0016607;GO:0016746;GO:0018076;GO:0018393;GO:0019262;GO:0021510;GO:0030136;GO:0030216;GO:0030217;GO:0030276;GO:0030295;GO:0030511;GO:0030644;GO:0030857;GO:0030859;GO:0030903;GO:0031435;GO:0031669;GO:0032204;GO:0032460;GO:0032570;GO:0033233;GO:0033633;GO:0034067;GO:0034115;GO:0034351;GO:0034620;GO:0035035;GO:0035264;GO:0035265;GO:0035329;GO:0035725;GO:0036268;GO:0038116;GO:0042060;GO:0042307;GO:0043068;GO:0043069;GO:0043120;GO:0043232;GO:0043523;GO:0043565;GO:0043993;GO:0044013;GO:0044017;GO:0044029;GO:0044729;GO:0044849;GO:0045050;GO:0045127;GO:0045444;GO:0045475;GO:0045505;GO:0045599;GO:0045721;GO:0045747;GO:0045815;GO:0045893;GO:0045944;GO:0046427;GO:0046625;GO:0046716;GO:0046886;GO:0048339;GO:0048368;GO:0050681;GO:0050767;GO:0051058;GO:0051087;GO:0055075;GO:0055080;GO:0060045;GO:0060086;GO:0060325;GO:0060449;GO:0060487;GO:0060576;GO:0060765;GO:0061026;GO:0061684;GO:0061733;GO:0061920;GO:0061921;GO:0065003;GO:0070064;GO:0070102;GO:0070434;GO:0070498;GO:0070534;GO:0070842;GO:0070886;GO:0071233;GO:0071460;GO:0071474;GO:0071480;GO:0071504;GO:0071506;GO:0072091;GO:0072110;GO:0072303;GO:0072307;GO:0090043;GO:0090160;GO:0090188;GO:0097022;GO:0097057;GO:0097157;GO:0097192;GO:0097300;GO:0097677;GO:0098759;GO:0098840;GO:0106226;GO:0120301;GO:0140033;GO:0140065;GO:0140066;GO:0140067;GO:0140068;GO:0140069;GO:0140297;GO:0140552;GO:0140597;GO:0140694;GO:0140908;GO:0160047;GO:0160162;GO:1900034;GO:1900182;GO:1901796;GO:1901875;GO:1902018;GO:1902034;GO:1902305;GO:1902916;GO:1903038;GO:1903215;GO:1903265;GO:1903490;GO:1903703;GO:1904036;GO:1904062;GO:1904263;GO:1904515;GO:1904595;GO:1905168;GO:1905337;GO:1905443;GO:1905669;GO:1905670;GO:1990604;GO:1990837;GO:1990869;GO:2000182;GO:2000330;GO:2000737;GO:2001237	CD27 signaling pathway;CD40 receptor binding;DNA damage response;DNA-binding transcription factor activity, RNA polymerase II-specific;DNA-binding transcription factor binding;Golgi to lysosome transport;IRE1-TRAF2-ASK1 complex;L-lysine N-acetyltransferase activity, acting on acetyl phosphate as donor;N-acetylglucosamine catabolic process;N-acetylglucosamine kinase activity;N-acetylglucosamine metabolic process;N-acetylmannosamine metabolic process;N-acetylneuraminate catabolic process;N-acylmannosamine kinase activity;N-terminal peptidyl-lysine acetylation;RNA polymerase II cis-regulatory region sequence-specific DNA binding;RNA polymerase II transcription regulatory region sequence-specific DNA binding;STAT family protein binding;T cell differentiation;TEAD-YAP complex;TORC1 complex assembly;TORC2 complex disassembly;TRAF2-GSTP1 complex;UDP-N-acetylglucosamine biosynthetic process;acetylation-dependent protein binding;acetyltransferase activity;acyltransferase activity;adenyl-nucleotide exchange factor activity;aggresome;aggresome assembly;behavioral defense response;bicellular tight junction;bud elongation involved in lung branching;cardiac muscle tissue regeneration;cellular hyperosmotic response;cellular response to L-leucine;cellular response to cell-matrix adhesion;cellular response to chemokine;cellular response to gamma radiation;cellular response to heparin;cellular response to interleukin-8;cellular response to mycophenolic acid;cellular response to nutrient levels;cellular response to unfolded protein;chaperone-mediated autophagy;chemokine (C-C motif) ligand 21 signaling pathway;circadian temperature homeostasis;clathrin binding;clathrin-coated vesicle;double-stranded methylated DNA binding;dynein intermediate chain binding;embryonic heart tube morphogenesis;enterocyte differentiation;estrous cycle;extrinsic apoptotic signaling pathway in absence of ligand;face morphogenesis;fat cell differentiation;female germ cell nucleus;glandular epithelial cell differentiation;glomerular mesangial cell proliferation;heart development;heart process;hemi-methylated DNA-binding;hippo signaling;histone H2B acetyltransferase activity;histone H3 acetyltransferase activity;histone H3K122 acetyltransferase activity;histone H3K18 acetyltransferase activity;histone H3K27 acetyltransferase activity;histone H4 acetyltransferase activity;histone acetyltransferase activity;histone acetyltransferase binding;histone acetyltransferase complex;histone butyryltransferase activity;histone crotonyltransferase activity;histone lactyltransferase (CoA-dependent) activity;interleukin-1-mediated signaling pathway;interleukin-6-mediated signaling pathway;internal peptidyl-lysine acetylation;internal protein amino acid acetylation;intestinal epithelial cell development;intracellular chloride ion homeostasis;intracellular membraneless organelle;keratinocyte differentiation;lateral mesoderm development;locomotor rhythm;lung epithelial cell differentiation;lymphocyte migration into lymph node;male meiosis I;membraneless organelle assembly;mitogen-activated protein kinase kinase kinase binding;monoatomic cation homeostasis;multicellular organism growth;muramyl dipeptide kinase activity;muscle cell cellular homeostasis;negative regulation of autophagy;negative regulation of cell-cell adhesion mediated by integrin;negative regulation of cilium assembly;negative regulation of epithelial cell apoptotic process;negative regulation of epithelial cell differentiation;negative regulation of extrinsic apoptotic signaling pathway;negative regulation of fat cell differentiation;negative regulation of glial cell apoptotic process;negative regulation of gluconeogenesis;negative regulation of hematopoietic stem cell proliferation;negative regulation of heterotypic cell-cell adhesion;negative regulation of leukocyte cell-cell adhesion;negative regulation of pancreatic juice secretion;negative regulation of programmed cell death;negative regulation of protein oligomerization;negative regulation of protein targeting to mitochondrion;negative regulation of small GTPase mediated signal transduction;negative regulation of sodium ion transport;negative regulation of stem cell differentiation;negative regulation of striated muscle cell apoptotic process;notochord development;nuclear androgen receptor binding;nuclear speck;nucleus;organ growth;paraxial mesoderm development;peptide 2-hydroxyisobutyryltransferase activity;peptide butyryltransferase activity;peptidyl-lysine butyrylation;peptidyl-lysine crotonylation;peptidyl-lysine propionylation;polarized epithelial cell differentiation;positive regulation of DNA-templated transcription;positive regulation of Notch signaling pathway;positive regulation of T cell chemotaxis;positive regulation of T cell cytokine production;positive regulation of T-helper 17 cell lineage commitment;positive regulation of TORC1 signaling;positive regulation of TORC2 signaling;positive regulation of aggrephagy;positive regulation of calcineurin-NFAT signaling cascade;positive regulation of cardiac muscle cell proliferation;positive regulation of double-strand break repair via homologous recombination;positive regulation of gene expression via chromosomal CpG island demethylation;positive regulation of glomerular metanephric mesangial cell proliferation;positive regulation of hormone biosynthetic process;positive regulation of mitotic cytokinesis;positive regulation of nucleotide-binding oligomerization domain containing 2 signaling pathway;positive regulation of post-translational protein modification;positive regulation of programmed cell death;positive regulation of protein import into nucleus;positive regulation of protein localization to nucleus;positive regulation of protein polyubiquitination;positive regulation of receptor signaling pathway via JAK-STAT;positive regulation of systemic arterial blood pressure;positive regulation of termination of RNA polymerase II transcription;positive regulation of transcription by RNA polymerase II;positive regulation of transforming growth factor beta receptor signaling pathway;positive regulation of tumor necrosis factor-mediated signaling pathway;potassium ion homeostasis;pre-mRNA intronic binding;programmed necrotic cell death;proline-rich region binding;protein K63-linked ubiquitination;protein acetylation;protein carrier chaperone;protein insertion into ER membrane by stop-transfer membrane-anchor sequence;protein kinase activator activity;protein localization to Golgi apparatus;protein propionyltransferase activity;protein transport along microtubule;protein-containing complex assembly;protein-folding chaperone binding;protein-lysine-acetyltransferase activity;regulation of androgen receptor signaling pathway;regulation of cellular response to heat;regulation of clathrin coat assembly;regulation of glycolytic process;regulation of immunoglobulin production;regulation of keratinocyte proliferation;regulation of mRNA export from nucleus;regulation of metanephric nephron tubule epithelial cell differentiation;regulation of mitochondrion organization;regulation of monoatomic cation transmembrane transport;regulation of neurogenesis;regulation of neuron apoptotic process;regulation of progesterone biosynthetic process;regulation of protein sumoylation;regulation of signal transduction by p53 class mediator;regulation of smoothened signaling pathway;regulation of sodium ion transmembrane transport;regulation of stem cell proliferation;regulation of telomere maintenance;regulation of transcription by RNA polymerase II;regulation of tubulin deacetylation;response to glucose;response to hypoxia;response to progesterone;sequence-specific DNA binding;sequence-specific double-stranded DNA binding;sodium ion transmembrane transport;somitogenesis;sphingolipid binding;spinal cord development;stimulatory C-type lectin receptor signaling pathway;stress fiber;striated muscle cell apoptotic process;swimming;synaptic vesicle uncoating;thigmotaxis;tissue homeostasis;transcription cis-regulatory region binding;transcription coactivator activity;transcription initiation-coupled chromatin remodeling;trophectodermal cell differentiation;tumor necrosis factor binding;tumor necrosis factor receptor superfamily complex;vesicle membrane;wound healing;zinc ion binding	GO:0001666;GO:0001756;GO:0001829;GO:0001894;GO:0001966;GO:0002067;GO:0002209;GO:0002223;GO:0002637;GO:0002726;GO:0003015;GO:0003084;GO:0003143;GO:0006044;GO:0006046;GO:0006048;GO:0006051;GO:0006110;GO:0006357;GO:0006473;GO:0006475;GO:0006974;GO:0007141;GO:0007507;GO:0008589;GO:0009749;GO:0010507;GO:0010658;GO:0010664;GO:0010766;GO:0010793;GO:0010820;GO:0010821;GO:0010837;GO:0016191;GO:0018076;GO:0018393;GO:0019262;GO:0021510;GO:0030216;GO:0030217;GO:0030511;GO:0030644;GO:0030857;GO:0030859;GO:0030903;GO:0031669;GO:0032204;GO:0032460;GO:0032570;GO:0033233;GO:0033633;GO:0034067;GO:0034115;GO:0034351;GO:0034620;GO:0035264;GO:0035265;GO:0035329;GO:0035725;GO:0036268;GO:0038116;GO:0042060;GO:0042307;GO:0043068;GO:0043069;GO:0043523;GO:0044029;GO:0044849;GO:0045050;GO:0045444;GO:0045475;GO:0045599;GO:0045721;GO:0045747;GO:0045815;GO:0045893;GO:0045944;GO:0046427;GO:0046716;GO:0046886;GO:0048339;GO:0048368;GO:0050767;GO:0051058;GO:0055075;GO:0055080;GO:0060045;GO:0060086;GO:0060325;GO:0060449;GO:0060487;GO:0060576;GO:0060765;GO:0061026;GO:0061684;GO:0061921;GO:0065003;GO:0070102;GO:0070434;GO:0070498;GO:0070534;GO:0070842;GO:0070886;GO:0071233;GO:0071460;GO:0071474;GO:0071480;GO:0071504;GO:0071506;GO:0072091;GO:0072110;GO:0072303;GO:0072307;GO:0090043;GO:0090160;GO:0090188;GO:0097022;GO:0097192;GO:0097300;GO:0098759;GO:0098840;GO:0140066;GO:0140067;GO:0140694;GO:0160162;GO:1900034;GO:1900182;GO:1901796;GO:1901875;GO:1902018;GO:1902034;GO:1902305;GO:1902916;GO:1903038;GO:1903215;GO:1903265;GO:1903490;GO:1903703;GO:1904036;GO:1904062;GO:1904263;GO:1904515;GO:1904595;GO:1905168;GO:1905337;GO:1905443;GO:1905669;GO:1905670;GO:1990869;GO:2000182;GO:2000330;GO:2000737;GO:2001237	GO:0000774;GO:0000976;GO:0000977;GO:0000978;GO:0000981;GO:0003713;GO:0004402;GO:0004468;GO:0005174;GO:0008270;GO:0009384;GO:0010385;GO:0010484;GO:0010485;GO:0016407;GO:0016746;GO:0030276;GO:0030295;GO:0031435;GO:0035035;GO:0043120;GO:0043565;GO:0043993;GO:0044013;GO:0044017;GO:0044729;GO:0045127;GO:0045505;GO:0046625;GO:0050681;GO:0051087;GO:0061733;GO:0061920;GO:0070064;GO:0097157;GO:0097677;GO:0106226;GO:0120301;GO:0140033;GO:0140065;GO:0140068;GO:0140069;GO:0140297;GO:0140597;GO:0140908;GO:0160047;GO:1990837	GO:0000123;GO:0001674;GO:0001725;GO:0002947;GO:0005634;GO:0005923;GO:0012506;GO:0016235;GO:0016607;GO:0030136;GO:0043232;GO:0097057;GO:0140552;GO:1990604	CD27 signaling pathway;DNA damage response;Golgi to lysosome transport;N-acetylglucosamine catabolic process;N-acetylglucosamine metabolic process;N-acetylmannosamine metabolic process;N-acetylneuraminate catabolic process;N-terminal peptidyl-lysine acetylation;T cell differentiation;TORC1 complex assembly;TORC2 complex disassembly;UDP-N-acetylglucosamine biosynthetic process;aggresome assembly;behavioral defense response;bud elongation involved in lung branching;cardiac muscle tissue regeneration;cellular hyperosmotic response;cellular response to L-leucine;cellular response to cell-matrix adhesion;cellular response to chemokine;cellular response to gamma radiation;cellular response to heparin;cellular response to interleukin-8;cellular response to mycophenolic acid;cellular response to nutrient levels;cellular response to unfolded protein;chaperone-mediated autophagy;chemokine (C-C motif) ligand 21 signaling pathway;circadian temperature homeostasis;embryonic heart tube morphogenesis;enterocyte differentiation;estrous cycle;extrinsic apoptotic signaling pathway in absence of ligand;face morphogenesis;fat cell differentiation;glandular epithelial cell differentiation;glomerular mesangial cell proliferation;heart development;heart process;hippo signaling;interleukin-1-mediated signaling pathway;interleukin-6-mediated signaling pathway;internal peptidyl-lysine acetylation;internal protein amino acid acetylation;intestinal epithelial cell development;intracellular chloride ion homeostasis;keratinocyte differentiation;lateral mesoderm development;locomotor rhythm;lung epithelial cell differentiation;lymphocyte migration into lymph node;male meiosis I;membraneless organelle assembly;monoatomic cation homeostasis;multicellular organism growth;muscle cell cellular homeostasis;negative regulation of autophagy;negative regulation of cell-cell adhesion mediated by integrin;negative regulation of cilium assembly;negative regulation of epithelial cell apoptotic process;negative regulation of epithelial cell differentiation;negative regulation of extrinsic apoptotic signaling pathway;negative regulation of fat cell differentiation;negative regulation of glial cell apoptotic process;negative regulation of gluconeogenesis;negative regulation of hematopoietic stem cell proliferation;negative regulation of heterotypic cell-cell adhesion;negative regulation of leukocyte cell-cell adhesion;negative regulation of pancreatic juice secretion;negative regulation of programmed cell death;negative regulation of protein oligomerization;negative regulation of protein targeting to mitochondrion;negative regulation of small GTPase mediated signal transduction;negative regulation of sodium ion transport;negative regulation of stem cell differentiation;negative regulation of striated muscle cell apoptotic process;notochord development;organ growth;paraxial mesoderm development;peptidyl-lysine butyrylation;peptidyl-lysine crotonylation;peptidyl-lysine propionylation;polarized epithelial cell differentiation;positive regulation of DNA-templated transcription;positive regulation of Notch signaling pathway;positive regulation of T cell chemotaxis;positive regulation of T cell cytokine production;positive regulation of T-helper 17 cell lineage commitment;positive regulation of TORC1 signaling;positive regulation of TORC2 signaling;positive regulation of aggrephagy;positive regulation of calcineurin-NFAT signaling cascade;positive regulation of cardiac muscle cell proliferation;positive regulation of double-strand break repair via homologous recombination;positive regulation of gene expression via chromosomal CpG island demethylation;positive regulation of glomerular metanephric mesangial cell proliferation;positive regulation of hormone biosynthetic process;positive regulation of mitotic cytokinesis;positive regulation of nucleotide-binding oligomerization domain containing 2 signaling pathway;positive regulation of post-translational protein modification;positive regulation of programmed cell death;positive regulation of protein import into nucleus;positive regulation of protein localization to nucleus;positive regulation of protein polyubiquitination;positive regulation of receptor signaling pathway via JAK-STAT;positive regulation of systemic arterial blood pressure;positive regulation of termination of RNA polymerase II transcription;positive regulation of transcription by RNA polymerase II;positive regulation of transforming growth factor beta receptor signaling pathway;positive regulation of tumor necrosis factor-mediated signaling pathway;potassium ion homeostasis;programmed necrotic cell death;protein K63-linked ubiquitination;protein acetylation;protein insertion into ER membrane by stop-transfer membrane-anchor sequence;protein localization to Golgi apparatus;protein transport along microtubule;protein-containing complex assembly;regulation of androgen receptor signaling pathway;regulation of cellular response to heat;regulation of clathrin coat assembly;regulation of glycolytic process;regulation of immunoglobulin production;regulation of keratinocyte proliferation;regulation of mRNA export from nucleus;regulation of metanephric nephron tubule epithelial cell differentiation;regulation of mitochondrion organization;regulation of monoatomic cation transmembrane transport;regulation of neurogenesis;regulation of neuron apoptotic process;regulation of progesterone biosynthetic process;regulation of protein sumoylation;regulation of signal transduction by p53 class mediator;regulation of smoothened signaling pathway;regulation of sodium ion transmembrane transport;regulation of stem cell proliferation;regulation of telomere maintenance;regulation of transcription by RNA polymerase II;regulation of tubulin deacetylation;response to glucose;response to hypoxia;response to progesterone;sodium ion transmembrane transport;somitogenesis;spinal cord development;stimulatory C-type lectin receptor signaling pathway;striated muscle cell apoptotic process;swimming;synaptic vesicle uncoating;thigmotaxis;tissue homeostasis;transcription initiation-coupled chromatin remodeling;trophectodermal cell differentiation;wound healing	CD40 receptor binding;DNA-binding transcription factor activity, RNA polymerase II-specific;DNA-binding transcription factor binding;L-lysine N-acetyltransferase activity, acting on acetyl phosphate as donor;N-acetylglucosamine kinase activity;N-acylmannosamine kinase activity;RNA polymerase II cis-regulatory region sequence-specific DNA binding;RNA polymerase II transcription regulatory region sequence-specific DNA binding;STAT family protein binding;acetylation-dependent protein binding;acetyltransferase activity;acyltransferase activity;adenyl-nucleotide exchange factor activity;clathrin binding;double-stranded methylated DNA binding;dynein intermediate chain binding;hemi-methylated DNA-binding;histone H2B acetyltransferase activity;histone H3 acetyltransferase activity;histone H3K122 acetyltransferase activity;histone H3K18 acetyltransferase activity;histone H3K27 acetyltransferase activity;histone H4 acetyltransferase activity;histone acetyltransferase activity;histone acetyltransferase binding;histone butyryltransferase activity;histone crotonyltransferase activity;histone lactyltransferase (CoA-dependent) activity;mitogen-activated protein kinase kinase kinase binding;muramyl dipeptide kinase activity;nuclear androgen receptor binding;peptide 2-hydroxyisobutyryltransferase activity;peptide butyryltransferase activity;pre-mRNA intronic binding;proline-rich region binding;protein carrier chaperone;protein kinase activator activity;protein propionyltransferase activity;protein-folding chaperone binding;protein-lysine-acetyltransferase activity;sequence-specific DNA binding;sequence-specific double-stranded DNA binding;sphingolipid binding;transcription cis-regulatory region binding;transcription coactivator activity;tumor necrosis factor binding;zinc ion binding	IRE1-TRAF2-ASK1 complex;TEAD-YAP complex;TRAF2-GSTP1 complex;aggresome;bicellular tight junction;clathrin-coated vesicle;female germ cell nucleus;histone acetyltransferase complex;intracellular membraneless organelle;nuclear speck;nucleus;stress fiber;tumor necrosis factor receptor superfamily complex;vesicle membrane
Q9ULJ7	Q92576	178	GO:0000077;GO:0000086;GO:0000151;GO:0000152;GO:0000159;GO:0000722;GO:0000724;GO:0000781;GO:0000793;GO:0000795;GO:0000800;GO:0000931;GO:0000940;GO:0000976;GO:0001556;GO:0001578;GO:0001673;GO:0001741;GO:0001833;GO:0002039;GO:0002521;GO:0003677;GO:0003684;GO:0003713;GO:0003723;GO:0004842;GO:0005634;GO:0005654;GO:0005694;GO:0005737;GO:0006270;GO:0006281;GO:0006282;GO:0006289;GO:0006301;GO:0006302;GO:0006338;GO:0006357;GO:0006493;GO:0006633;GO:0006974;GO:0007052;GO:0007059;GO:0007062;GO:0007076;GO:0007077;GO:0007091;GO:0007095;GO:0007098;GO:0007141;GO:0007143;GO:0007549;GO:0008270;GO:0008585;GO:0008630;GO:0008656;GO:0010165;GO:0010212;GO:0010225;GO:0010265;GO:0010332;GO:0010484;GO:0010485;GO:0010506;GO:0010575;GO:0010628;GO:0010997;GO:0015630;GO:0015631;GO:0016321;GO:0016567;GO:0016604;GO:0019888;GO:0019899;GO:0030071;GO:0030099;GO:0030308;GO:0030330;GO:0031297;GO:0031436;GO:0031625;GO:0032183;GO:0032436;GO:0032465;GO:0032991;GO:0033147;GO:0033314;GO:0033593;GO:0033600;GO:0034451;GO:0035064;GO:0035825;GO:0040008;GO:0042162;GO:0042770;GO:0042771;GO:0042802;GO:0043009;GO:0043015;GO:0043232;GO:0043588;GO:0044027;GO:0044029;GO:0044818;GO:0045143;GO:0045184;GO:0045604;GO:0045717;GO:0045739;GO:0045766;GO:0045786;GO:0045830;GO:0045862;GO:0045892;GO:0045893;GO:0045944;GO:0046600;GO:0046975;GO:0048313;GO:0051081;GO:0051232;GO:0051233;GO:0051260;GO:0051298;GO:0051306;GO:0051443;GO:0051726;GO:0051754;GO:0051865;GO:0060816;GO:0061649;GO:0070063;GO:0070087;GO:0070194;GO:0070200;GO:0070531;GO:0070532;GO:0070533;GO:0070579;GO:0071260;GO:0071353;GO:0071356;GO:0071425;GO:0071479;GO:0071481;GO:0071681;GO:0085020;GO:0090435;GO:0097680;GO:0097681;GO:0110025;GO:0140005;GO:0140566;GO:0140863;GO:0140864;GO:0141167;GO:0160232;GO:0160240;GO:1901673;GO:1901990;GO:1902042;GO:1902255;GO:1902275;GO:1902883;GO:1903265;GO:1903538;GO:1904668;GO:1904776;GO:1905784;GO:1990166;GO:1990391;GO:1990405;GO:1990426;GO:1990756;GO:1990904;GO:2000001;GO:2000042;GO:2000378	5-methylcytosine dioxygenase activity;BRCA1-A complex;BRCA1-B complex;BRCA1-BARD1 complex;BRCA1-C complex;BRCA2-MAGE-D1 complex;DNA binding;DNA damage checkpoint signaling;DNA damage response;DNA damage response, signal transduction by p53 class mediator;DNA repair;DNA repair complex;DNA replication initiation;DNA strand resection involved in replication fork processing;G2/M transition of mitotic cell cycle;Golgi inheritance;INTAC complex;RNA binding;RNA polymerase II transcription initiation surveillance;RNA polymerase binding;SCF complex assembly;SUMO binding;XY body;anaphase-promoting complex binding;cellular response to X-ray;cellular response to indole-3-methanol;cellular response to interleukin-4;cellular response to ionizing radiation;cellular response to mechanical stimulus;cellular response to tumor necrosis factor;centriolar satellite;centrosome cycle;centrosome duplication;chordate embryonic development;chromatin remodeling;chromo shadow domain binding;chromosomal 5-methylcytosine DNA demethylation, oxidation pathway;chromosome;chromosome segregation;chromosome, telomeric region;condensed chromosome;cysteine-type endopeptidase activator activity involved in apoptotic process;cytoplasm;damaged DNA binding;double-strand break repair;double-strand break repair via alternative nonhomologous end joining;double-strand break repair via classical nonhomologous end joining;double-strand break repair via homologous recombination;enzyme binding;establishment of protein localization;establishment of protein localization to telomere;fatty acid biosynthetic process;female gonad development;female meiosis chromosome segregation;female meiotic nuclear division;gamma-tubulin binding;gamma-tubulin ring complex;hematopoietic stem cell proliferation;histone H2AK127 ubiquitin ligase activity;histone H2AK129 ubiquitin ligase activity;histone H3 acetyltransferase activity;histone H3K36 methyltransferase activity;histone H4 acetyltransferase activity;histone H4K20me2 reader activity;histone reader activity;homologous chromosome segregation;homologous recombination;identical protein binding;inner cell mass cell proliferation;intracellular membraneless organelle;intrinsic apoptotic signaling pathway in response to DNA damage;intrinsic apoptotic signaling pathway in response to DNA damage by p53 class mediator;lateral element;leukocyte differentiation;male germ cell nucleus;male meiosis I;meiotic sister chromatid cohesion, centromeric;meiotic spindle elongation;metaphase/anaphase transition of mitotic cell cycle;methylated histone binding;microtubule bundle formation;microtubule cytoskeleton;mitotic DNA replication checkpoint signaling;mitotic G2 DNA damage checkpoint signaling;mitotic G2/M transition checkpoint;mitotic chromosome condensation;mitotic nuclear membrane disassembly;mitotic recombination-dependent replication fork processing;mitotic sister chromatid separation;mitotic spindle organization;myeloid cell differentiation;negative regulation of DNA-templated transcription;negative regulation of cell cycle;negative regulation of cell growth;negative regulation of centriole replication;negative regulation of double-strand break repair via homologous recombination;negative regulation of extrinsic apoptotic signaling pathway via death domain receptors;negative regulation of fatty acid biosynthetic process;negative regulation of gene expression via chromosomal CpG island methylation;negative regulation of intracellular estrogen receptor signaling pathway;negative regulation of mammary gland epithelial cell proliferation;negative regulation of reactive oxygen species metabolic process;negative regulation of response to oxidative stress;nuclear body;nuclear membrane disassembly;nuclear ubiquitin ligase complex;nucleoplasm;nucleotide-excision repair;nucleus;oocyte maturation;outer kinetochore;p53 binding;positive regulation of DNA repair;positive regulation of DNA-templated transcription;positive regulation of angiogenesis;positive regulation of gene expression;positive regulation of gene expression via chromosomal CpG island demethylation;positive regulation of intrinsic apoptotic signaling pathway by p53 class mediator;positive regulation of isotype switching;positive regulation of proteasomal ubiquitin-dependent protein catabolic process;positive regulation of proteolysis;positive regulation of transcription by RNA polymerase II;positive regulation of tumor necrosis factor-mediated signaling pathway;positive regulation of ubiquitin protein ligase activity;positive regulation of ubiquitin-protein transferase activity;positive regulation of vascular endothelial growth factor production;postreplication repair;protein K6-linked ubiquitination;protein O-linked glycosylation;protein antigen binding;protein autoubiquitination;protein homooligomerization;protein localization to nuclear envelope;protein localization to site of double-strand break;protein phosphatase regulator activity;protein phosphatase type 2A complex;protein ubiquitination;protein-containing complex;random inactivation of X chromosome;regulation of DNA damage checkpoint;regulation of DNA repair;regulation of anaphase-promoting complex-dependent catabolic process;regulation of autophagy;regulation of cell cycle;regulation of chromatin organization;regulation of cytokinesis;regulation of epidermal cell differentiation;regulation of growth;regulation of meiotic cell cycle process involved in oocyte maturation;regulation of mitotic cell cycle phase transition;regulation of mitotic metaphase/anaphase transition;regulation of mitotic spindle assembly;regulation of protein localization to cell cortex;regulation of transcription by RNA polymerase II;replication fork processing;response to UV-C;response to X-ray;response to gamma radiation;response to ionizing radiation;ribonucleoprotein complex;sex-chromosome dosage compensation;signal transduction in response to DNA damage;sister chromatid cohesion;skin development;spindle midzone;synaptonemal complex;synaptonemal complex disassembly;telomere maintenance via recombination;telomeric DNA binding;transcription cis-regulatory region binding;transcription coactivator activity;tubulin binding;ubiquitin ligase complex;ubiquitin protein ligase binding;ubiquitin-like ligase-substrate adaptor activity;ubiquitin-modified histone reader activity;ubiquitin-protein transferase activity;zinc ion binding	GO:0000077;GO:0000086;GO:0000722;GO:0000724;GO:0001556;GO:0001578;GO:0001833;GO:0002521;GO:0006270;GO:0006281;GO:0006282;GO:0006289;GO:0006301;GO:0006302;GO:0006338;GO:0006357;GO:0006493;GO:0006633;GO:0006974;GO:0007052;GO:0007059;GO:0007062;GO:0007076;GO:0007077;GO:0007091;GO:0007095;GO:0007098;GO:0007141;GO:0007143;GO:0007549;GO:0008585;GO:0008630;GO:0010165;GO:0010212;GO:0010225;GO:0010265;GO:0010332;GO:0010506;GO:0010575;GO:0010628;GO:0016321;GO:0016567;GO:0030071;GO:0030099;GO:0030308;GO:0030330;GO:0031297;GO:0032436;GO:0032465;GO:0033147;GO:0033314;GO:0033600;GO:0035825;GO:0040008;GO:0042770;GO:0042771;GO:0043009;GO:0043588;GO:0044027;GO:0044029;GO:0044818;GO:0045143;GO:0045184;GO:0045604;GO:0045717;GO:0045739;GO:0045766;GO:0045786;GO:0045830;GO:0045862;GO:0045892;GO:0045893;GO:0045944;GO:0046600;GO:0048313;GO:0051081;GO:0051232;GO:0051260;GO:0051298;GO:0051306;GO:0051443;GO:0051726;GO:0051754;GO:0051865;GO:0060816;GO:0070194;GO:0070200;GO:0071260;GO:0071353;GO:0071356;GO:0071425;GO:0071479;GO:0071481;GO:0071681;GO:0085020;GO:0090435;GO:0097680;GO:0097681;GO:0110025;GO:0141167;GO:0160240;GO:1901673;GO:1901990;GO:1902042;GO:1902255;GO:1902275;GO:1902883;GO:1903265;GO:1903538;GO:1904668;GO:1904776;GO:1905784;GO:1990166;GO:1990426;GO:2000001;GO:2000042;GO:2000378	GO:0000976;GO:0002039;GO:0003677;GO:0003684;GO:0003713;GO:0003723;GO:0004842;GO:0008270;GO:0008656;GO:0010484;GO:0010485;GO:0010997;GO:0015631;GO:0019888;GO:0019899;GO:0031625;GO:0032183;GO:0035064;GO:0042162;GO:0042802;GO:0043015;GO:0046975;GO:0061649;GO:0070063;GO:0070087;GO:0070579;GO:0140005;GO:0140566;GO:0140863;GO:0140864;GO:1990405;GO:1990756	GO:0000151;GO:0000152;GO:0000159;GO:0000781;GO:0000793;GO:0000795;GO:0000800;GO:0000931;GO:0000940;GO:0001673;GO:0001741;GO:0005634;GO:0005654;GO:0005694;GO:0005737;GO:0015630;GO:0016604;GO:0031436;GO:0032991;GO:0033593;GO:0034451;GO:0043232;GO:0051233;GO:0070531;GO:0070532;GO:0070533;GO:0160232;GO:1990391;GO:1990904	DNA damage checkpoint signaling;DNA damage response;DNA damage response, signal transduction by p53 class mediator;DNA repair;DNA replication initiation;DNA strand resection involved in replication fork processing;G2/M transition of mitotic cell cycle;Golgi inheritance;RNA polymerase II transcription initiation surveillance;SCF complex assembly;cellular response to X-ray;cellular response to indole-3-methanol;cellular response to interleukin-4;cellular response to ionizing radiation;cellular response to mechanical stimulus;cellular response to tumor necrosis factor;centrosome cycle;centrosome duplication;chordate embryonic development;chromatin remodeling;chromosomal 5-methylcytosine DNA demethylation, oxidation pathway;chromosome segregation;double-strand break repair;double-strand break repair via alternative nonhomologous end joining;double-strand break repair via classical nonhomologous end joining;double-strand break repair via homologous recombination;establishment of protein localization;establishment of protein localization to telomere;fatty acid biosynthetic process;female gonad development;female meiosis chromosome segregation;female meiotic nuclear division;hematopoietic stem cell proliferation;homologous chromosome segregation;homologous recombination;inner cell mass cell proliferation;intrinsic apoptotic signaling pathway in response to DNA damage;intrinsic apoptotic signaling pathway in response to DNA damage by p53 class mediator;leukocyte differentiation;male meiosis I;meiotic sister chromatid cohesion, centromeric;meiotic spindle elongation;metaphase/anaphase transition of mitotic cell cycle;microtubule bundle formation;mitotic DNA replication checkpoint signaling;mitotic G2 DNA damage checkpoint signaling;mitotic G2/M transition checkpoint;mitotic chromosome condensation;mitotic nuclear membrane disassembly;mitotic recombination-dependent replication fork processing;mitotic sister chromatid separation;mitotic spindle organization;myeloid cell differentiation;negative regulation of DNA-templated transcription;negative regulation of cell cycle;negative regulation of cell growth;negative regulation of centriole replication;negative regulation of double-strand break repair via homologous recombination;negative regulation of extrinsic apoptotic signaling pathway via death domain receptors;negative regulation of fatty acid biosynthetic process;negative regulation of gene expression via chromosomal CpG island methylation;negative regulation of intracellular estrogen receptor signaling pathway;negative regulation of mammary gland epithelial cell proliferation;negative regulation of reactive oxygen species metabolic process;negative regulation of response to oxidative stress;nuclear membrane disassembly;nucleotide-excision repair;oocyte maturation;positive regulation of DNA repair;positive regulation of DNA-templated transcription;positive regulation of angiogenesis;positive regulation of gene expression;positive regulation of gene expression via chromosomal CpG island demethylation;positive regulation of intrinsic apoptotic signaling pathway by p53 class mediator;positive regulation of isotype switching;positive regulation of proteasomal ubiquitin-dependent protein catabolic process;positive regulation of proteolysis;positive regulation of transcription by RNA polymerase II;positive regulation of tumor necrosis factor-mediated signaling pathway;positive regulation of ubiquitin protein ligase activity;positive regulation of ubiquitin-protein transferase activity;positive regulation of vascular endothelial growth factor production;postreplication repair;protein K6-linked ubiquitination;protein O-linked glycosylation;protein autoubiquitination;protein homooligomerization;protein localization to nuclear envelope;protein localization to site of double-strand break;protein ubiquitination;random inactivation of X chromosome;regulation of DNA damage checkpoint;regulation of DNA repair;regulation of anaphase-promoting complex-dependent catabolic process;regulation of autophagy;regulation of cell cycle;regulation of chromatin organization;regulation of cytokinesis;regulation of epidermal cell differentiation;regulation of growth;regulation of meiotic cell cycle process involved in oocyte maturation;regulation of mitotic cell cycle phase transition;regulation of mitotic metaphase/anaphase transition;regulation of mitotic spindle assembly;regulation of protein localization to cell cortex;regulation of transcription by RNA polymerase II;replication fork processing;response to UV-C;response to X-ray;response to gamma radiation;response to ionizing radiation;sex-chromosome dosage compensation;signal transduction in response to DNA damage;sister chromatid cohesion;skin development;synaptonemal complex disassembly;telomere maintenance via recombination	5-methylcytosine dioxygenase activity;DNA binding;RNA binding;RNA polymerase binding;SUMO binding;anaphase-promoting complex binding;chromo shadow domain binding;cysteine-type endopeptidase activator activity involved in apoptotic process;damaged DNA binding;enzyme binding;gamma-tubulin binding;histone H2AK127 ubiquitin ligase activity;histone H2AK129 ubiquitin ligase activity;histone H3 acetyltransferase activity;histone H3K36 methyltransferase activity;histone H4 acetyltransferase activity;histone H4K20me2 reader activity;histone reader activity;identical protein binding;methylated histone binding;p53 binding;protein antigen binding;protein phosphatase regulator activity;telomeric DNA binding;transcription cis-regulatory region binding;transcription coactivator activity;tubulin binding;ubiquitin protein ligase binding;ubiquitin-like ligase-substrate adaptor activity;ubiquitin-modified histone reader activity;ubiquitin-protein transferase activity;zinc ion binding	BRCA1-A complex;BRCA1-B complex;BRCA1-BARD1 complex;BRCA1-C complex;BRCA2-MAGE-D1 complex;DNA repair complex;INTAC complex;XY body;centriolar satellite;chromosome;chromosome, telomeric region;condensed chromosome;cytoplasm;gamma-tubulin ring complex;intracellular membraneless organelle;lateral element;male germ cell nucleus;microtubule cytoskeleton;nuclear body;nuclear ubiquitin ligase complex;nucleoplasm;nucleus;outer kinetochore;protein phosphatase type 2A complex;protein-containing complex;ribonucleoprotein complex;spindle midzone;synaptonemal complex;ubiquitin ligase complex
Q9ULJ7	Q9NWH9	68	GO:0000184;GO:0000278;GO:0000381;GO:0000398;GO:0000776;GO:0001725;GO:0003723;GO:0003729;GO:0004857;GO:0005634;GO:0005654;GO:0005730;GO:0005813;GO:0006397;GO:0006406;GO:0006470;GO:0007098;GO:0007219;GO:0008270;GO:0008306;GO:0008380;GO:0010608;GO:0015629;GO:0016607;GO:0016616;GO:0017020;GO:0019208;GO:0019901;GO:0030018;GO:0030155;GO:0030496;GO:0030520;GO:0031048;GO:0031672;GO:0035145;GO:0035368;GO:0035613;GO:0035640;GO:0036396;GO:0043086;GO:0043292;GO:0043565;GO:0046822;GO:0046907;GO:0048024;GO:0048025;GO:0048160;GO:0048701;GO:0048812;GO:0050684;GO:0050769;GO:0050779;GO:0060765;GO:0060816;GO:0071006;GO:0071011;GO:0071466;GO:0071889;GO:0072357;GO:0072715;GO:0090394;GO:0099578;GO:0110104;GO:0140262;GO:1904570;GO:1990416;GO:2000036;GO:2000622	14-3-3 protein binding;A band;Notch signaling pathway;PTW/PP1 phosphatase complex;RNA N6-methyladenosine methyltransferase complex;RNA binding;RNA destabilization;RNA splicing;RNA stem-loop binding;U2-type catalytic step 1 spliceosome;Z disc;actin cytoskeleton;associative learning;cellular response to brain-derived neurotrophic factor stimulus;cellular response to selenite ion;cellular response to xenobiotic stimulus;centrosome;centrosome cycle;contractile muscle fiber;embryonic cranial skeleton morphogenesis;enzyme inhibitor activity;estrogen receptor signaling pathway;exon-exon junction complex;exploration behavior;intracellular transport;kinetochore;mRNA alternative polyadenylation;mRNA binding;mRNA cap binding complex binding;mRNA export from nucleus;mRNA processing;mRNA splicing, via spliceosome;midbody;mitotic cell cycle;myosin phosphatase regulator activity;negative regulation of catalytic activity;negative regulation of excitatory postsynaptic potential;negative regulation of mRNA splicing, via spliceosome;negative regulation of selenocysteine incorporation;neuron projection morphogenesis;nuclear speck;nuclear-transcribed mRNA catabolic process, nonsense-mediated decay;nucleolus;nucleoplasm;nucleus;oxidoreductase activity, acting on the CH-OH group of donors, NAD or NADP as acceptor;phosphatase regulator activity;positive regulation of neurogenesis;post-transcriptional regulation of gene expression;precatalytic spliceosome;primary follicle stage;protein dephosphorylation;protein kinase binding;random inactivation of X chromosome;regulation of alternative mRNA splicing, via spliceosome;regulation of androgen receptor signaling pathway;regulation of cell adhesion;regulation of mRNA processing;regulation of mRNA splicing, via spliceosome;regulation of nuclear-transcribed mRNA catabolic process, nonsense-mediated decay;regulation of nucleocytoplasmic transport;regulation of stem cell population maintenance;regulation of translation at postsynapse, modulating synaptic transmission;regulatory ncRNA-mediated heterochromatin formation;selenocysteine insertion sequence binding;sequence-specific DNA binding;stress fiber;zinc ion binding	GO:0000184;GO:0000278;GO:0000381;GO:0000398;GO:0006397;GO:0006406;GO:0006470;GO:0007098;GO:0007219;GO:0008306;GO:0008380;GO:0010608;GO:0030155;GO:0030520;GO:0031048;GO:0035640;GO:0043086;GO:0046822;GO:0046907;GO:0048024;GO:0048025;GO:0048160;GO:0048701;GO:0048812;GO:0050684;GO:0050769;GO:0050779;GO:0060765;GO:0060816;GO:0071466;GO:0072715;GO:0090394;GO:0099578;GO:0110104;GO:1904570;GO:1990416;GO:2000036;GO:2000622	GO:0003723;GO:0003729;GO:0004857;GO:0008270;GO:0016616;GO:0017020;GO:0019208;GO:0019901;GO:0035368;GO:0035613;GO:0043565;GO:0071889;GO:0140262	GO:0000776;GO:0001725;GO:0005634;GO:0005654;GO:0005730;GO:0005813;GO:0015629;GO:0016607;GO:0030018;GO:0030496;GO:0031672;GO:0035145;GO:0036396;GO:0043292;GO:0071006;GO:0071011;GO:0072357	Notch signaling pathway;RNA destabilization;RNA splicing;associative learning;cellular response to brain-derived neurotrophic factor stimulus;cellular response to selenite ion;cellular response to xenobiotic stimulus;centrosome cycle;embryonic cranial skeleton morphogenesis;estrogen receptor signaling pathway;exploration behavior;intracellular transport;mRNA alternative polyadenylation;mRNA export from nucleus;mRNA processing;mRNA splicing, via spliceosome;mitotic cell cycle;negative regulation of catalytic activity;negative regulation of excitatory postsynaptic potential;negative regulation of mRNA splicing, via spliceosome;negative regulation of selenocysteine incorporation;neuron projection morphogenesis;nuclear-transcribed mRNA catabolic process, nonsense-mediated decay;positive regulation of neurogenesis;post-transcriptional regulation of gene expression;primary follicle stage;protein dephosphorylation;random inactivation of X chromosome;regulation of alternative mRNA splicing, via spliceosome;regulation of androgen receptor signaling pathway;regulation of cell adhesion;regulation of mRNA processing;regulation of mRNA splicing, via spliceosome;regulation of nuclear-transcribed mRNA catabolic process, nonsense-mediated decay;regulation of nucleocytoplasmic transport;regulation of stem cell population maintenance;regulation of translation at postsynapse, modulating synaptic transmission;regulatory ncRNA-mediated heterochromatin formation	14-3-3 protein binding;RNA binding;RNA stem-loop binding;enzyme inhibitor activity;mRNA binding;mRNA cap binding complex binding;myosin phosphatase regulator activity;oxidoreductase activity, acting on the CH-OH group of donors, NAD or NADP as acceptor;phosphatase regulator activity;protein kinase binding;selenocysteine insertion sequence binding;sequence-specific DNA binding;zinc ion binding	A band;PTW/PP1 phosphatase complex;RNA N6-methyladenosine methyltransferase complex;U2-type catalytic step 1 spliceosome;Z disc;actin cytoskeleton;centrosome;contractile muscle fiber;exon-exon junction complex;kinetochore;midbody;nuclear speck;nucleolus;nucleoplasm;nucleus;precatalytic spliceosome;stress fiber
Q9ULJ7	O60293	27	GO:0000178;GO:0001725;GO:0001825;GO:0003170;GO:0005637;GO:0005813;GO:0005814;GO:0006396;GO:0008270;GO:0016567;GO:0017020;GO:0019208;GO:0031672;GO:0032204;GO:0034453;GO:0043086;GO:0043292;GO:0046822;GO:0048255;GO:0048705;GO:0048790;GO:0051321;GO:0060325;GO:0070417;GO:0072357;GO:0098882;GO:1990477	A band;MTREC complex;PTW/PP1 phosphatase complex;RNA processing;blastocyst formation;cellular response to cold;centriole;centrosome;contractile muscle fiber;exosome (RNase complex);face morphogenesis;heart valve development;mRNA stabilization;maintenance of presynaptic active zone structure;meiotic cell cycle;microtubule anchoring;myosin phosphatase regulator activity;negative regulation of catalytic activity;nuclear inner membrane;phosphatase regulator activity;protein ubiquitination;regulation of nucleocytoplasmic transport;regulation of telomere maintenance;skeletal system morphogenesis;stress fiber;structural constituent of presynaptic active zone;zinc ion binding	GO:0001825;GO:0003170;GO:0006396;GO:0016567;GO:0032204;GO:0034453;GO:0043086;GO:0046822;GO:0048255;GO:0048705;GO:0048790;GO:0051321;GO:0060325;GO:0070417	GO:0008270;GO:0017020;GO:0019208;GO:0098882	GO:0000178;GO:0001725;GO:0005637;GO:0005813;GO:0005814;GO:0031672;GO:0043292;GO:0072357;GO:1990477	RNA processing;blastocyst formation;cellular response to cold;face morphogenesis;heart valve development;mRNA stabilization;maintenance of presynaptic active zone structure;meiotic cell cycle;microtubule anchoring;negative regulation of catalytic activity;protein ubiquitination;regulation of nucleocytoplasmic transport;regulation of telomere maintenance;skeletal system morphogenesis	myosin phosphatase regulator activity;phosphatase regulator activity;structural constituent of presynaptic active zone;zinc ion binding	A band;MTREC complex;PTW/PP1 phosphatase complex;centriole;centrosome;contractile muscle fiber;exosome (RNase complex);nuclear inner membrane;stress fiber
Q9ULJ7	Q7L9B9	295	GO:0000139;GO:0000149;GO:0000165;GO:0000166;GO:0000287;GO:0000774;GO:0000902;GO:0001889;GO:0002009;GO:0002091;GO:0003283;GO:0003779;GO:0003824;GO:0003924;GO:0004070;GO:0004087;GO:0004088;GO:0004113;GO:0004151;GO:0004359;GO:0004672;GO:0004674;GO:0004706;GO:0004709;GO:0005044;GO:0005085;GO:0005096;GO:0005524;GO:0005525;GO:0005615;GO:0005737;GO:0005739;GO:0005741;GO:0005743;GO:0005759;GO:0005764;GO:0005768;GO:0005789;GO:0005794;GO:0005798;GO:0005802;GO:0005829;GO:0005886;GO:0005902;GO:0005977;GO:0006207;GO:0006225;GO:0006228;GO:0006309;GO:0006468;GO:0006541;GO:0006606;GO:0006730;GO:0006805;GO:0006890;GO:0006897;GO:0006914;GO:0006968;GO:0006979;GO:0007005;GO:0007029;GO:0007030;GO:0007040;GO:0007155;GO:0007254;GO:0007266;GO:0007283;GO:0007528;GO:0007565;GO:0007595;GO:0008017;GO:0008093;GO:0008104;GO:0008340;GO:0009214;GO:0009267;GO:0009636;GO:0009967;GO:0010181;GO:0010506;GO:0010508;GO:0010761;GO:0010765;GO:0010875;GO:0010881;GO:0010882;GO:0010955;GO:0010977;GO:0014041;GO:0014075;GO:0015631;GO:0016191;GO:0016234;GO:0016242;GO:0016301;GO:0016491;GO:0017075;GO:0019240;GO:0019722;GO:0021675;GO:0021756;GO:0021772;GO:0022011;GO:0022028;GO:0030017;GO:0030018;GO:0030159;GO:0030276;GO:0030314;GO:0030315;GO:0030424;GO:0030425;GO:0030426;GO:0030506;GO:0030507;GO:0030513;GO:0030672;GO:0030674;GO:0030913;GO:0031000;GO:0031089;GO:0031100;GO:0031267;GO:0031344;GO:0031398;GO:0031410;GO:0031430;GO:0031591;GO:0031647;GO:0031672;GO:0031965;GO:0031966;GO:0032076;GO:0032436;GO:0032473;GO:0032760;GO:0032839;GO:0032868;GO:0033292;GO:0033365;GO:0033574;GO:0034067;GO:0034136;GO:0034137;GO:0034144;GO:0034211;GO:0034260;GO:0034599;GO:0034614;GO:0035542;GO:0035556;GO:0035564;GO:0035640;GO:0035641;GO:0035751;GO:0036035;GO:0036064;GO:0036309;GO:0036371;GO:0036479;GO:0039706;GO:0040012;GO:0042383;GO:0042391;GO:0042594;GO:0042995;GO:0043001;GO:0043005;GO:0043025;GO:0043030;GO:0043034;GO:0043068;GO:0043195;GO:0043204;GO:0043209;GO:0043231;GO:0043408;GO:0043410;GO:0043588;GO:0044205;GO:0044325;GO:0044753;GO:0044754;GO:0045197;GO:0045214;GO:0045335;GO:0045453;GO:0045669;GO:0045746;GO:0046039;GO:0046777;GO:0046872;GO:0046907;GO:0048268;GO:0048312;GO:0048812;GO:0051018;GO:0051092;GO:0051279;GO:0051414;GO:0051438;GO:0051539;GO:0051597;GO:0051646;GO:0051900;GO:0051924;GO:0051928;GO:0051966;GO:0055117;GO:0060070;GO:0060079;GO:0060159;GO:0060161;GO:0060307;GO:0060395;GO:0060545;GO:0060628;GO:0060703;GO:0060828;GO:0061001;GO:0061084;GO:0061351;GO:0062023;GO:0070296;GO:0070335;GO:0070411;GO:0070527;GO:0070585;GO:0070836;GO:0070971;GO:0070972;GO:0070973;GO:0071141;GO:0071144;GO:0071287;GO:0071364;GO:0071773;GO:0072318;GO:0072562;GO:0072659;GO:0072697;GO:0086004;GO:0086005;GO:0086014;GO:0086015;GO:0086046;GO:0086066;GO:0086070;GO:0090083;GO:0090140;GO:0090160;GO:0090263;GO:0090394;GO:0097487;GO:0098794;GO:0098907;GO:0098910;GO:0099103;GO:0099104;GO:0099400;GO:0099523;GO:0102521;GO:0106310;GO:0140058;GO:0141161;GO:1900118;GO:1900242;GO:1900244;GO:1900745;GO:1901030;GO:1902236;GO:1902499;GO:1902511;GO:1902533;GO:1902692;GO:1902803;GO:1902823;GO:1902902;GO:1903215;GO:1903217;GO:1903288;GO:1903351;GO:1903980;GO:1904713;GO:1904887;GO:1905279;GO:1905289;GO:1905443;GO:1990904;GO:1990909;GO:1990948;GO:2000172;GO:2000178;GO:2000300;GO:2000377	'de novo' UMP biosynthetic process;'de novo' pyrimidine nucleobase biosynthetic process;2',3'-cyclic-nucleotide 3'-phosphodiesterase activity;4 iron, 4 sulfur cluster binding;A band;ATP binding;FMN binding;GTP binding;GTP metabolic process;GTP-dependent protein kinase activity;GTPase activator activity;GTPase activity;Golgi apparatus;Golgi membrane;Golgi organization;Golgi to lysosome transport;Golgi to plasma membrane protein transport;Golgi-associated vesicle;I-SMAD binding;JNK cascade;JUN kinase kinase kinase activity;M band;MAP kinase kinase kinase activity;MAPK cascade;Rho protein signal transduction;SA node cell action potential;SA node cell to atrial cardiac muscle cell communication;SMAD protein complex;SMAD protein signal transduction;SNARE binding;T-tubule;T-tubule organization;UDP biosynthetic process;UTP biosynthetic process;Wnt signalosome;Wnt signalosome assembly;Z disc;actin binding;adenyl-nucleotide exchange factor activity;amphisome;animal organ regeneration;ankyrin binding;apoptotic DNA fragmentation;aspartate binding;aspartate carbamoyltransferase activity;atrial cardiac muscle cell action potential;atrial cardiac muscle cell to AV node cell communication;atrial septum development;autolysosome;autophagy;axon;beta-catenin destruction complex binding;blood microparticle;bone resorption;calcium-mediated signaling;canonical Wnt signaling pathway;carbamoyl-phosphate synthase (ammonia) activity;carbamoyl-phosphate synthase (glutamine-hydrolyzing) activity;catalytic activity;caveola assembly;caveola neck;cell adhesion;cell morphogenesis;cell projection;cellular defense response;cellular response to BMP stimulus;cellular response to dopamine;cellular response to epidermal growth factor stimulus;cellular response to manganese ion;cellular response to oxidative stress;cellular response to reactive oxygen species;cellular response to starvation;channel activator activity;ciliary basal body;citrulline biosynthetic process;clathrin binding;clathrin coat assembly;clathrin coat disassembly;co-receptor binding;collagen-containing extracellular matrix;costamere;cyclic nucleotide catabolic process;cytoplasm;cytoplasmic side of mitochondrial outer membrane;cytoplasmic vesicle;cytoskeletal anchor activity;cytosol;dendrite;dendrite cytoplasm;deoxyribonuclease inhibitor activity;determination of adult lifespan;dihydroorotase activity;endocytosis;endoplasmic reticulum exit site;endoplasmic reticulum membrane;endoplasmic reticulum organization;endosome;establishment or maintenance of epithelial cell apical/basal polarity;excitatory postsynaptic potential;exploration behavior;extracellular space;female pregnancy;fibroblast migration;glutaminase activity;glutamine metabolic process;glycogen metabolic process;growth cone;guanyl-nucleotide exchange factor activity;heteromeric SMAD protein complex;inclusion body;intracellular distribution of mitochondria;intracellular membrane-bounded organelle;intracellular signal transduction;intracellular transport;junctional membrane complex;kinase activity;lactation;liver development;locomotory exploration behavior;lysosome;lysosome organization;magnesium ion binding;membrane depolarization during SA node cell action potential;metal ion binding;microtubule binding;microvillus;mitochondrial inner membrane;mitochondrial matrix;mitochondrial membrane;mitochondrial outer membrane;mitochondrion;mitochondrion localization;mitochondrion organization;morphogenesis of an epithelium;multivesicular body, internal vesicle;myelin sheath;myelination in peripheral nervous system;negative regulation of GTPase activity;negative regulation of Notch signaling pathway;negative regulation of apoptotic DNA fragmentation;negative regulation of autophagosome assembly;negative regulation of deoxyribonuclease activity;negative regulation of endoplasmic reticulum stress-induced intrinsic apoptotic signaling pathway;negative regulation of excitatory postsynaptic potential;negative regulation of execution phase of apoptosis;negative regulation of late endosome to lysosome transport;negative regulation of macroautophagy;negative regulation of neural precursor cell proliferation;negative regulation of neuron projection development;negative regulation of protein processing;negative regulation of protein processing involved in protein targeting to mitochondrion;negative regulation of protein refolding;negative regulation of protein targeting to mitochondrion;negative regulation of receptor internalization;negative regulation of toll-like receptor 2 signaling pathway;negative regulation of toll-like receptor 4 signaling pathway;nerve development;neural precursor cell proliferation;neuromuscular junction development;neuron projection;neuron projection arborization;neuron projection morphogenesis;neuronal cell body;nuclear membrane;nucleotide binding;olfactory bulb development;one-carbon metabolic process;osteoclast development;oxidoreductase activity;paranodal junction assembly;perikaryon;peroxidase inhibitor activity;phagocytic vesicle;plasma membrane;platelet aggregation;platelet dense granule lumen;positive regulation of BMP signaling pathway;positive regulation of MAPK cascade;positive regulation of NF-kappaB transcription factor activity;positive regulation of autophagy;positive regulation of calcium ion transport;positive regulation of canonical Wnt signaling pathway;positive regulation of cholesterol efflux;positive regulation of dopamine receptor signaling pathway;positive regulation of intracellular signal transduction;positive regulation of microglial cell activation;positive regulation of mitochondrial outer membrane permeabilization involved in apoptotic signaling pathway;positive regulation of necroptotic process;positive regulation of osteoblast differentiation;positive regulation of p38MAPK cascade;positive regulation of potassium ion import across plasma membrane;positive regulation of programmed cell death;positive regulation of proteasomal ubiquitin-dependent protein catabolic process;positive regulation of protein autoubiquitination;positive regulation of protein ubiquitination;positive regulation of signal transduction;positive regulation of sodium ion transport;positive regulation of synaptic vesicle endocytosis;positive regulation of toll-like receptor 2 signaling pathway;positive regulation of tumor necrosis factor production;postsynapse;potassium channel activator activity;presynaptic cytosol;protein autophosphorylation;protein import into nucleus;protein kinase A binding;protein kinase activity;protein localization;protein localization to Golgi apparatus;protein localization to M-band;protein localization to T-tubule;protein localization to cell cortex;protein localization to endoplasmic reticulum;protein localization to endoplasmic reticulum exit site;protein localization to mitochondrion;protein localization to organelle;protein localization to plasma membrane;protein phosphorylation;protein serine kinase activity;protein serine/threonine kinase activity;protein-macromolecule adaptor activity;regulation of CAMKK-AMPK signaling cascade;regulation of ER to Golgi vesicle-mediated transport;regulation of MAPK cascade;regulation of SA node cell action potential;regulation of SNARE complex assembly;regulation of atrial cardiac muscle cell action potential;regulation of autophagy;regulation of branching morphogenesis of a nerve;regulation of cAMP/PKA signal transduction;regulation of calcium ion transport;regulation of canonical Wnt signaling pathway;regulation of cardiac muscle cell contraction;regulation of cardiac muscle contraction;regulation of cardiac muscle contraction by calcium ion signaling;regulation of cardiac muscle contraction by regulation of the release of sequestered calcium ion;regulation of cell projection organization;regulation of clathrin coat assembly;regulation of dendritic spine morphogenesis;regulation of dopamine receptor signaling pathway;regulation of inclusion body assembly;regulation of kidney size;regulation of locomotion;regulation of lysosomal lumen pH;regulation of macrophage activation;regulation of membrane potential;regulation of mitochondrial depolarization;regulation of mitochondrial fission;regulation of neuroblast proliferation;regulation of neuron maturation;regulation of protein stability;regulation of reactive oxygen species metabolic process;regulation of release of sequestered calcium ion into cytosol;regulation of retrograde transport, endosome to Golgi;regulation of synaptic transmission, glutamatergic;regulation of synaptic vesicle endocytosis;regulation of synaptic vesicle exocytosis;regulation of synaptic vesicle transport;regulation of ubiquitin-protein transferase activity;regulation of ventricular cardiac muscle cell membrane repolarization;response to amine;response to caffeine;response to cortisol;response to insulin;response to methylmercury;response to oxidative stress;response to starvation;response to testosterone;response to toxic substance;retrograde vesicle-mediated transport, Golgi to endoplasmic reticulum;ribonucleoprotein complex;sarcolemma;sarcomere;sarcomere organization;sarcoplasmic reticulum calcium ion transport;scavenger receptor activity;signaling receptor complex adaptor activity;skin development;small GTPase binding;spectrin binding;spermatogenesis;striatum development;synaptic vesicle membrane;synaptic vesicle uncoating;syntaxin-1 binding;tRNA-4-demethylwyosine synthase activity;tangential migration from the subventricular zone to the olfactory bulb;terminal bouton;trans-Golgi network;transmembrane transporter binding;tubulin binding;ubiquitin ligase inhibitor activity;ventricular cardiac muscle cell action potential;wybutosine biosynthetic process;xenobiotic metabolic process	GO:0000165;GO:0000902;GO:0001889;GO:0002009;GO:0002091;GO:0003283;GO:0005977;GO:0006207;GO:0006225;GO:0006228;GO:0006309;GO:0006468;GO:0006541;GO:0006606;GO:0006730;GO:0006805;GO:0006890;GO:0006897;GO:0006914;GO:0006968;GO:0006979;GO:0007005;GO:0007029;GO:0007030;GO:0007040;GO:0007155;GO:0007254;GO:0007266;GO:0007283;GO:0007528;GO:0007565;GO:0007595;GO:0008104;GO:0008340;GO:0009214;GO:0009267;GO:0009636;GO:0009967;GO:0010506;GO:0010508;GO:0010761;GO:0010765;GO:0010875;GO:0010881;GO:0010882;GO:0010955;GO:0010977;GO:0014041;GO:0014075;GO:0016191;GO:0016242;GO:0019240;GO:0019722;GO:0021675;GO:0021756;GO:0021772;GO:0022011;GO:0022028;GO:0030513;GO:0030913;GO:0031000;GO:0031100;GO:0031344;GO:0031398;GO:0031591;GO:0031647;GO:0032076;GO:0032436;GO:0032760;GO:0032868;GO:0033292;GO:0033365;GO:0033574;GO:0034067;GO:0034136;GO:0034137;GO:0034144;GO:0034260;GO:0034599;GO:0034614;GO:0035542;GO:0035556;GO:0035564;GO:0035640;GO:0035641;GO:0035751;GO:0036035;GO:0036309;GO:0036371;GO:0040012;GO:0042391;GO:0042594;GO:0043001;GO:0043030;GO:0043068;GO:0043408;GO:0043410;GO:0043588;GO:0044205;GO:0045197;GO:0045214;GO:0045453;GO:0045669;GO:0045746;GO:0046039;GO:0046777;GO:0046907;GO:0048268;GO:0048312;GO:0048812;GO:0051092;GO:0051279;GO:0051414;GO:0051438;GO:0051597;GO:0051646;GO:0051900;GO:0051924;GO:0051928;GO:0051966;GO:0055117;GO:0060070;GO:0060079;GO:0060159;GO:0060161;GO:0060307;GO:0060395;GO:0060545;GO:0060628;GO:0060828;GO:0061001;GO:0061084;GO:0061351;GO:0070296;GO:0070527;GO:0070585;GO:0070836;GO:0070972;GO:0070973;GO:0071287;GO:0071364;GO:0071773;GO:0072318;GO:0072659;GO:0072697;GO:0086004;GO:0086005;GO:0086014;GO:0086015;GO:0086046;GO:0086066;GO:0086070;GO:0090083;GO:0090140;GO:0090160;GO:0090263;GO:0090394;GO:0098907;GO:0098910;GO:0140058;GO:0141161;GO:1900118;GO:1900242;GO:1900244;GO:1900745;GO:1901030;GO:1902236;GO:1902499;GO:1902511;GO:1902533;GO:1902692;GO:1902803;GO:1902823;GO:1902902;GO:1903215;GO:1903217;GO:1903288;GO:1903351;GO:1903980;GO:1904887;GO:1905279;GO:1905289;GO:1905443;GO:2000172;GO:2000178;GO:2000300;GO:2000377	GO:0000149;GO:0000166;GO:0000287;GO:0000774;GO:0003779;GO:0003824;GO:0003924;GO:0004070;GO:0004087;GO:0004088;GO:0004113;GO:0004151;GO:0004359;GO:0004672;GO:0004674;GO:0004706;GO:0004709;GO:0005044;GO:0005085;GO:0005096;GO:0005524;GO:0005525;GO:0008017;GO:0008093;GO:0010181;GO:0015631;GO:0016301;GO:0016491;GO:0017075;GO:0030159;GO:0030276;GO:0030506;GO:0030507;GO:0030674;GO:0031267;GO:0034211;GO:0036479;GO:0039706;GO:0044325;GO:0046872;GO:0051018;GO:0051539;GO:0060703;GO:0070335;GO:0070411;GO:0099103;GO:0099104;GO:0102521;GO:0106310;GO:1904713;GO:1990948	GO:0000139;GO:0005615;GO:0005737;GO:0005739;GO:0005741;GO:0005743;GO:0005759;GO:0005764;GO:0005768;GO:0005789;GO:0005794;GO:0005798;GO:0005802;GO:0005829;GO:0005886;GO:0005902;GO:0016234;GO:0030017;GO:0030018;GO:0030314;GO:0030315;GO:0030424;GO:0030425;GO:0030426;GO:0030672;GO:0031089;GO:0031410;GO:0031430;GO:0031672;GO:0031965;GO:0031966;GO:0032473;GO:0032839;GO:0036064;GO:0042383;GO:0042995;GO:0043005;GO:0043025;GO:0043034;GO:0043195;GO:0043204;GO:0043209;GO:0043231;GO:0044753;GO:0044754;GO:0045335;GO:0062023;GO:0070971;GO:0071141;GO:0071144;GO:0072562;GO:0097487;GO:0098794;GO:0099400;GO:0099523;GO:1990904;GO:1990909	'de novo' UMP biosynthetic process;'de novo' pyrimidine nucleobase biosynthetic process;GTP metabolic process;Golgi organization;Golgi to lysosome transport;Golgi to plasma membrane protein transport;JNK cascade;MAPK cascade;Rho protein signal transduction;SA node cell action potential;SA node cell to atrial cardiac muscle cell communication;SMAD protein signal transduction;T-tubule organization;UDP biosynthetic process;UTP biosynthetic process;Wnt signalosome assembly;animal organ regeneration;apoptotic DNA fragmentation;atrial cardiac muscle cell action potential;atrial cardiac muscle cell to AV node cell communication;atrial septum development;autophagy;bone resorption;calcium-mediated signaling;canonical Wnt signaling pathway;caveola assembly;cell adhesion;cell morphogenesis;cellular defense response;cellular response to BMP stimulus;cellular response to dopamine;cellular response to epidermal growth factor stimulus;cellular response to manganese ion;cellular response to oxidative stress;cellular response to reactive oxygen species;cellular response to starvation;citrulline biosynthetic process;clathrin coat assembly;clathrin coat disassembly;cyclic nucleotide catabolic process;determination of adult lifespan;endocytosis;endoplasmic reticulum organization;establishment or maintenance of epithelial cell apical/basal polarity;excitatory postsynaptic potential;exploration behavior;female pregnancy;fibroblast migration;glutamine metabolic process;glycogen metabolic process;intracellular distribution of mitochondria;intracellular signal transduction;intracellular transport;lactation;liver development;locomotory exploration behavior;lysosome organization;membrane depolarization during SA node cell action potential;mitochondrion localization;mitochondrion organization;morphogenesis of an epithelium;myelination in peripheral nervous system;negative regulation of GTPase activity;negative regulation of Notch signaling pathway;negative regulation of apoptotic DNA fragmentation;negative regulation of autophagosome assembly;negative regulation of deoxyribonuclease activity;negative regulation of endoplasmic reticulum stress-induced intrinsic apoptotic signaling pathway;negative regulation of excitatory postsynaptic potential;negative regulation of execution phase of apoptosis;negative regulation of late endosome to lysosome transport;negative regulation of macroautophagy;negative regulation of neural precursor cell proliferation;negative regulation of neuron projection development;negative regulation of protein processing;negative regulation of protein processing involved in protein targeting to mitochondrion;negative regulation of protein refolding;negative regulation of protein targeting to mitochondrion;negative regulation of receptor internalization;negative regulation of toll-like receptor 2 signaling pathway;negative regulation of toll-like receptor 4 signaling pathway;nerve development;neural precursor cell proliferation;neuromuscular junction development;neuron projection arborization;neuron projection morphogenesis;olfactory bulb development;one-carbon metabolic process;osteoclast development;paranodal junction assembly;platelet aggregation;positive regulation of BMP signaling pathway;positive regulation of MAPK cascade;positive regulation of NF-kappaB transcription factor activity;positive regulation of autophagy;positive regulation of calcium ion transport;positive regulation of canonical Wnt signaling pathway;positive regulation of cholesterol efflux;positive regulation of dopamine receptor signaling pathway;positive regulation of intracellular signal transduction;positive regulation of microglial cell activation;positive regulation of mitochondrial outer membrane permeabilization involved in apoptotic signaling pathway;positive regulation of necroptotic process;positive regulation of osteoblast differentiation;positive regulation of p38MAPK cascade;positive regulation of potassium ion import across plasma membrane;positive regulation of programmed cell death;positive regulation of proteasomal ubiquitin-dependent protein catabolic process;positive regulation of protein autoubiquitination;positive regulation of protein ubiquitination;positive regulation of signal transduction;positive regulation of sodium ion transport;positive regulation of synaptic vesicle endocytosis;positive regulation of toll-like receptor 2 signaling pathway;positive regulation of tumor necrosis factor production;protein autophosphorylation;protein import into nucleus;protein localization;protein localization to Golgi apparatus;protein localization to M-band;protein localization to T-tubule;protein localization to cell cortex;protein localization to endoplasmic reticulum;protein localization to endoplasmic reticulum exit site;protein localization to mitochondrion;protein localization to organelle;protein localization to plasma membrane;protein phosphorylation;regulation of CAMKK-AMPK signaling cascade;regulation of ER to Golgi vesicle-mediated transport;regulation of MAPK cascade;regulation of SA node cell action potential;regulation of SNARE complex assembly;regulation of atrial cardiac muscle cell action potential;regulation of autophagy;regulation of branching morphogenesis of a nerve;regulation of cAMP/PKA signal transduction;regulation of calcium ion transport;regulation of canonical Wnt signaling pathway;regulation of cardiac muscle cell contraction;regulation of cardiac muscle contraction;regulation of cardiac muscle contraction by calcium ion signaling;regulation of cardiac muscle contraction by regulation of the release of sequestered calcium ion;regulation of cell projection organization;regulation of clathrin coat assembly;regulation of dendritic spine morphogenesis;regulation of dopamine receptor signaling pathway;regulation of inclusion body assembly;regulation of kidney size;regulation of locomotion;regulation of lysosomal lumen pH;regulation of macrophage activation;regulation of membrane potential;regulation of mitochondrial depolarization;regulation of mitochondrial fission;regulation of neuroblast proliferation;regulation of neuron maturation;regulation of protein stability;regulation of reactive oxygen species metabolic process;regulation of release of sequestered calcium ion into cytosol;regulation of retrograde transport, endosome to Golgi;regulation of synaptic transmission, glutamatergic;regulation of synaptic vesicle endocytosis;regulation of synaptic vesicle exocytosis;regulation of synaptic vesicle transport;regulation of ubiquitin-protein transferase activity;regulation of ventricular cardiac muscle cell membrane repolarization;response to amine;response to caffeine;response to cortisol;response to insulin;response to methylmercury;response to oxidative stress;response to starvation;response to testosterone;response to toxic substance;retrograde vesicle-mediated transport, Golgi to endoplasmic reticulum;sarcomere organization;sarcoplasmic reticulum calcium ion transport;skin development;spermatogenesis;striatum development;synaptic vesicle uncoating;tangential migration from the subventricular zone to the olfactory bulb;ventricular cardiac muscle cell action potential;wybutosine biosynthetic process;xenobiotic metabolic process	2',3'-cyclic-nucleotide 3'-phosphodiesterase activity;4 iron, 4 sulfur cluster binding;ATP binding;FMN binding;GTP binding;GTP-dependent protein kinase activity;GTPase activator activity;GTPase activity;I-SMAD binding;JUN kinase kinase kinase activity;MAP kinase kinase kinase activity;SNARE binding;actin binding;adenyl-nucleotide exchange factor activity;ankyrin binding;aspartate binding;aspartate carbamoyltransferase activity;beta-catenin destruction complex binding;carbamoyl-phosphate synthase (ammonia) activity;carbamoyl-phosphate synthase (glutamine-hydrolyzing) activity;catalytic activity;channel activator activity;clathrin binding;co-receptor binding;cytoskeletal anchor activity;deoxyribonuclease inhibitor activity;dihydroorotase activity;glutaminase activity;guanyl-nucleotide exchange factor activity;kinase activity;magnesium ion binding;metal ion binding;microtubule binding;nucleotide binding;oxidoreductase activity;peroxidase inhibitor activity;potassium channel activator activity;protein kinase A binding;protein kinase activity;protein serine kinase activity;protein serine/threonine kinase activity;protein-macromolecule adaptor activity;scavenger receptor activity;signaling receptor complex adaptor activity;small GTPase binding;spectrin binding;syntaxin-1 binding;tRNA-4-demethylwyosine synthase activity;transmembrane transporter binding;tubulin binding;ubiquitin ligase inhibitor activity	A band;Golgi apparatus;Golgi membrane;Golgi-associated vesicle;M band;SMAD protein complex;T-tubule;Wnt signalosome;Z disc;amphisome;autolysosome;axon;blood microparticle;caveola neck;cell projection;ciliary basal body;collagen-containing extracellular matrix;costamere;cytoplasm;cytoplasmic side of mitochondrial outer membrane;cytoplasmic vesicle;cytosol;dendrite;dendrite cytoplasm;endoplasmic reticulum exit site;endoplasmic reticulum membrane;endosome;extracellular space;growth cone;heteromeric SMAD protein complex;inclusion body;intracellular membrane-bounded organelle;junctional membrane complex;lysosome;microvillus;mitochondrial inner membrane;mitochondrial matrix;mitochondrial membrane;mitochondrial outer membrane;mitochondrion;multivesicular body, internal vesicle;myelin sheath;neuron projection;neuronal cell body;nuclear membrane;perikaryon;phagocytic vesicle;plasma membrane;platelet dense granule lumen;postsynapse;presynaptic cytosol;ribonucleoprotein complex;sarcolemma;sarcomere;synaptic vesicle membrane;terminal bouton;trans-Golgi network
Q9ULJ7	Q5VTL8	64	GO:0000184;GO:0000244;GO:0000245;GO:0000375;GO:0000381;GO:0000398;GO:0001530;GO:0002842;GO:0003723;GO:0003730;GO:0005634;GO:0005654;GO:0006351;GO:0006376;GO:0006397;GO:0006406;GO:0006469;GO:0007059;GO:0008306;GO:0008380;GO:0008426;GO:0009966;GO:0016363;GO:0016482;GO:0016607;GO:0017020;GO:0019208;GO:0022409;GO:0031672;GO:0035092;GO:0035145;GO:0035368;GO:0035556;GO:0035613;GO:0035640;GO:0036396;GO:0043065;GO:0043086;GO:0043292;GO:0045070;GO:0045071;GO:0045292;GO:0045664;GO:0046822;GO:0046907;GO:0048024;GO:0048025;GO:0048701;GO:0050684;GO:0050733;GO:0061574;GO:0071005;GO:0071006;GO:0071011;GO:0072715;GO:0090394;GO:0099578;GO:0106310;GO:0140031;GO:1904262;GO:1904570;GO:1990416;GO:2000036;GO:2000622	A band;ASAP complex;DNA-templated transcription;RNA N6-methyladenosine methyltransferase complex;RNA binding;RNA splicing;RNA splicing, via transesterification reactions;RNA stem-loop binding;RS domain binding;U2-type catalytic step 1 spliceosome;U2-type precatalytic spliceosome;associative learning;cellular response to brain-derived neurotrophic factor stimulus;cellular response to selenite ion;chromosome segregation;contractile muscle fiber;cytosolic transport;embryonic cranial skeleton morphogenesis;exon-exon junction complex;exploration behavior;intracellular signal transduction;intracellular transport;lipopolysaccharide binding;mRNA 3'-UTR binding;mRNA cis splicing, via spliceosome;mRNA export from nucleus;mRNA processing;mRNA splice site recognition;mRNA splicing, via spliceosome;myosin phosphatase regulator activity;negative regulation of TORC1 signaling;negative regulation of catalytic activity;negative regulation of excitatory postsynaptic potential;negative regulation of mRNA splicing, via spliceosome;negative regulation of protein kinase activity;negative regulation of selenocysteine incorporation;negative regulation of viral genome replication;nuclear matrix;nuclear speck;nuclear-transcribed mRNA catabolic process, nonsense-mediated decay;nucleoplasm;nucleus;phosphatase regulator activity;phosphorylation-dependent protein binding;positive regulation of T cell mediated immune response to tumor cell;positive regulation of apoptotic process;positive regulation of cell-cell adhesion;positive regulation of viral genome replication;precatalytic spliceosome;protein kinase C inhibitor activity;protein serine kinase activity;regulation of alternative mRNA splicing, via spliceosome;regulation of mRNA processing;regulation of mRNA splicing, via spliceosome;regulation of neuron differentiation;regulation of nuclear-transcribed mRNA catabolic process, nonsense-mediated decay;regulation of nucleocytoplasmic transport;regulation of signal transduction;regulation of stem cell population maintenance;regulation of translation at postsynapse, modulating synaptic transmission;selenocysteine insertion sequence binding;sperm DNA condensation;spliceosomal complex assembly;spliceosomal tri-snRNP complex assembly	GO:0000184;GO:0000244;GO:0000245;GO:0000375;GO:0000381;GO:0000398;GO:0002842;GO:0006351;GO:0006376;GO:0006397;GO:0006406;GO:0006469;GO:0007059;GO:0008306;GO:0008380;GO:0009966;GO:0016482;GO:0022409;GO:0035092;GO:0035556;GO:0035640;GO:0043065;GO:0043086;GO:0045070;GO:0045071;GO:0045292;GO:0045664;GO:0046822;GO:0046907;GO:0048024;GO:0048025;GO:0048701;GO:0050684;GO:0072715;GO:0090394;GO:0099578;GO:1904262;GO:1904570;GO:1990416;GO:2000036;GO:2000622	GO:0001530;GO:0003723;GO:0003730;GO:0008426;GO:0017020;GO:0019208;GO:0035368;GO:0035613;GO:0050733;GO:0106310;GO:0140031	GO:0005634;GO:0005654;GO:0016363;GO:0016607;GO:0031672;GO:0035145;GO:0036396;GO:0043292;GO:0061574;GO:0071005;GO:0071006;GO:0071011	DNA-templated transcription;RNA splicing;RNA splicing, via transesterification reactions;associative learning;cellular response to brain-derived neurotrophic factor stimulus;cellular response to selenite ion;chromosome segregation;cytosolic transport;embryonic cranial skeleton morphogenesis;exploration behavior;intracellular signal transduction;intracellular transport;mRNA cis splicing, via spliceosome;mRNA export from nucleus;mRNA processing;mRNA splice site recognition;mRNA splicing, via spliceosome;negative regulation of TORC1 signaling;negative regulation of catalytic activity;negative regulation of excitatory postsynaptic potential;negative regulation of mRNA splicing, via spliceosome;negative regulation of protein kinase activity;negative regulation of selenocysteine incorporation;negative regulation of viral genome replication;nuclear-transcribed mRNA catabolic process, nonsense-mediated decay;positive regulation of T cell mediated immune response to tumor cell;positive regulation of apoptotic process;positive regulation of cell-cell adhesion;positive regulation of viral genome replication;regulation of alternative mRNA splicing, via spliceosome;regulation of mRNA processing;regulation of mRNA splicing, via spliceosome;regulation of neuron differentiation;regulation of nuclear-transcribed mRNA catabolic process, nonsense-mediated decay;regulation of nucleocytoplasmic transport;regulation of signal transduction;regulation of stem cell population maintenance;regulation of translation at postsynapse, modulating synaptic transmission;sperm DNA condensation;spliceosomal complex assembly;spliceosomal tri-snRNP complex assembly	RNA binding;RNA stem-loop binding;RS domain binding;lipopolysaccharide binding;mRNA 3'-UTR binding;myosin phosphatase regulator activity;phosphatase regulator activity;phosphorylation-dependent protein binding;protein kinase C inhibitor activity;protein serine kinase activity;selenocysteine insertion sequence binding	A band;ASAP complex;RNA N6-methyladenosine methyltransferase complex;U2-type catalytic step 1 spliceosome;U2-type precatalytic spliceosome;contractile muscle fiber;exon-exon junction complex;nuclear matrix;nuclear speck;nucleoplasm;nucleus;precatalytic spliceosome
Q9H098	Q96GU1	60	GO:0000460;GO:0000470;GO:0001223;GO:0001650;GO:0003677;GO:0003712;GO:0003713;GO:0003899;GO:0004861;GO:0005112;GO:0005634;GO:0005654;GO:0005665;GO:0005666;GO:0005732;GO:0005736;GO:0005854;GO:0006334;GO:0006335;GO:0006357;GO:0006360;GO:0006364;GO:0006366;GO:0016592;GO:0016922;GO:0030511;GO:0030515;GO:0030687;GO:0032968;GO:0042393;GO:0042692;GO:0042771;GO:0042797;GO:0042809;GO:0042974;GO:0043923;GO:0045930;GO:0046332;GO:0046966;GO:0048026;GO:0048384;GO:0048385;GO:0050681;GO:0050769;GO:0051123;GO:0051168;GO:0060261;GO:0070562;GO:0070564;GO:0070847;GO:0071007;GO:0097550;GO:0140678;GO:0140713;GO:1902230;GO:1902806;GO:1904030;GO:1905179;GO:1905551;GO:2000384	DNA binding;DNA replication-dependent chromatin assembly;DNA-directed RNA polymerase activity;Notch binding;RNA polymerase I complex;RNA polymerase II preinitiation complex assembly;RNA polymerase II, core complex;RNA polymerase III complex;SMAD binding;U2-type catalytic step 2 spliceosome;core mediator complex;cyclin-dependent protein serine/threonine kinase inhibitor activity;fibrillar center;histone binding;histone chaperone activity;intrinsic apoptotic signaling pathway in response to DNA damage by p53 class mediator;maturation of 5.8S rRNA;maturation of LSU-rRNA;mediator complex;molecular function inhibitor activity;muscle cell differentiation;nascent polypeptide-associated complex;negative regulation of cardiac muscle tissue regeneration;negative regulation of cyclin-dependent protein kinase activity;negative regulation of ectoderm development;negative regulation of intrinsic apoptotic signaling pathway in response to DNA damage;negative regulation of mitotic cell cycle;negative regulation of protein localization to endoplasmic reticulum;nuclear androgen receptor binding;nuclear export;nuclear receptor binding;nuclear retinoic acid receptor binding;nuclear thyroid hormone receptor binding;nuclear vitamin D receptor binding;nucleoplasm;nucleosome assembly;nucleus;positive regulation by host of viral transcription;positive regulation of mRNA splicing, via spliceosome;positive regulation of neurogenesis;positive regulation of transcription elongation by RNA polymerase II;positive regulation of transcription initiation by RNA polymerase II;positive regulation of transforming growth factor beta receptor signaling pathway;positive regulation of vitamin D receptor signaling pathway;preribosome, large subunit precursor;rRNA processing;regulation of cell cycle G1/S phase transition;regulation of retinoic acid receptor signaling pathway;regulation of transcription by RNA polymerase II;regulation of vitamin D receptor signaling pathway;retinoic acid receptor signaling pathway;sno(s)RNA-containing ribonucleoprotein complex;snoRNA binding;tRNA transcription by RNA polymerase III;transcription by RNA polymerase I;transcription by RNA polymerase II;transcription coactivator activity;transcription coactivator binding;transcription coregulator activity;transcription preinitiation complex	GO:0000460;GO:0000470;GO:0006334;GO:0006335;GO:0006357;GO:0006360;GO:0006364;GO:0006366;GO:0030511;GO:0032968;GO:0042692;GO:0042771;GO:0042797;GO:0043923;GO:0045930;GO:0048026;GO:0048384;GO:0048385;GO:0050769;GO:0051123;GO:0051168;GO:0060261;GO:0070562;GO:0070564;GO:1902230;GO:1902806;GO:1904030;GO:1905179;GO:1905551;GO:2000384	GO:0001223;GO:0003677;GO:0003712;GO:0003713;GO:0003899;GO:0004861;GO:0005112;GO:0016922;GO:0030515;GO:0042393;GO:0042809;GO:0042974;GO:0046332;GO:0046966;GO:0050681;GO:0140678;GO:0140713	GO:0001650;GO:0005634;GO:0005654;GO:0005665;GO:0005666;GO:0005732;GO:0005736;GO:0005854;GO:0016592;GO:0030687;GO:0070847;GO:0071007;GO:0097550	DNA replication-dependent chromatin assembly;RNA polymerase II preinitiation complex assembly;intrinsic apoptotic signaling pathway in response to DNA damage by p53 class mediator;maturation of 5.8S rRNA;maturation of LSU-rRNA;muscle cell differentiation;negative regulation of cardiac muscle tissue regeneration;negative regulation of cyclin-dependent protein kinase activity;negative regulation of ectoderm development;negative regulation of intrinsic apoptotic signaling pathway in response to DNA damage;negative regulation of mitotic cell cycle;negative regulation of protein localization to endoplasmic reticulum;nuclear export;nucleosome assembly;positive regulation by host of viral transcription;positive regulation of mRNA splicing, via spliceosome;positive regulation of neurogenesis;positive regulation of transcription elongation by RNA polymerase II;positive regulation of transcription initiation by RNA polymerase II;positive regulation of transforming growth factor beta receptor signaling pathway;positive regulation of vitamin D receptor signaling pathway;rRNA processing;regulation of cell cycle G1/S phase transition;regulation of retinoic acid receptor signaling pathway;regulation of transcription by RNA polymerase II;regulation of vitamin D receptor signaling pathway;retinoic acid receptor signaling pathway;tRNA transcription by RNA polymerase III;transcription by RNA polymerase I;transcription by RNA polymerase II	DNA binding;DNA-directed RNA polymerase activity;Notch binding;SMAD binding;cyclin-dependent protein serine/threonine kinase inhibitor activity;histone binding;histone chaperone activity;molecular function inhibitor activity;nuclear androgen receptor binding;nuclear receptor binding;nuclear retinoic acid receptor binding;nuclear thyroid hormone receptor binding;nuclear vitamin D receptor binding;snoRNA binding;transcription coactivator activity;transcription coactivator binding;transcription coregulator activity	RNA polymerase I complex;RNA polymerase II, core complex;RNA polymerase III complex;U2-type catalytic step 2 spliceosome;core mediator complex;fibrillar center;mediator complex;nascent polypeptide-associated complex;nucleoplasm;nucleus;preribosome, large subunit precursor;sno(s)RNA-containing ribonucleoprotein complex;transcription preinitiation complex
Q9BTM1	Q1ED39	145	GO:0000012;GO:0000077;GO:0000109;GO:0000111;GO:0000151;GO:0000278;GO:0000404;GO:0000405;GO:0000494;GO:0000511;GO:0000720;GO:0000724;GO:0000775;GO:0000781;GO:0000783;GO:0000786;GO:0000792;GO:0000794;GO:0000800;GO:0000801;GO:0001673;GO:0001741;GO:0002227;GO:0003677;GO:0003684;GO:0003691;GO:0003697;GO:0003906;GO:0004520;GO:0005634;GO:0005654;GO:0005657;GO:0005721;GO:0006278;GO:0006281;GO:0006289;GO:0006298;GO:0006302;GO:0006303;GO:0006325;GO:0006334;GO:0006335;GO:0006974;GO:0007283;GO:0008285;GO:0008408;GO:0010212;GO:0010224;GO:0010369;GO:0010717;GO:0010996;GO:0016233;GO:0016604;GO:0016607;GO:0017070;GO:0019731;GO:0019899;GO:0030145;GO:0030527;GO:0031491;GO:0031492;GO:0031507;GO:0031573;GO:0031627;GO:0031848;GO:0032133;GO:0032200;GO:0032204;GO:0032205;GO:0032206;GO:0032208;GO:0032210;GO:0032211;GO:0032214;GO:0032897;GO:0032991;GO:0034244;GO:0035253;GO:0035861;GO:0035869;GO:0036297;GO:0040029;GO:0042393;GO:0043130;GO:0043505;GO:0044389;GO:0044818;GO:0044877;GO:0045190;GO:0045191;GO:0045739;GO:0046982;GO:0048024;GO:0050830;GO:0051256;GO:0051257;GO:0051301;GO:0051310;GO:0051321;GO:0061644;GO:0061649;GO:0061820;GO:0061844;GO:0070062;GO:0070087;GO:0070187;GO:0070198;GO:0070530;GO:0070531;GO:0070534;GO:0070914;GO:0071942;GO:0072572;GO:0090267;GO:0090734;GO:0097014;GO:0097322;GO:0097677;GO:0097680;GO:0098505;GO:0099088;GO:0120259;GO:0140463;GO:0140612;GO:0140713;GO:0140852;GO:0140858;GO:0140861;GO:0160002;GO:1901970;GO:1901990;GO:1902425;GO:1903490;GO:1903824;GO:1904354;GO:1904357;GO:1904430;GO:1904871;GO:1905382;GO:1905839;GO:1990166;GO:1990385;GO:1990438;GO:2000772;GO:2000773	3'-5' exonuclease activity;7SK snRNA binding;7SK snRNP;ADP-D-ribose modification-dependent protein binding;BRCA1-A complex;CENP-A containing nucleosome;DNA binding;DNA damage checkpoint signaling;DNA damage response;DNA damage sensor activity;DNA endonuclease activity;DNA repair;DNA repair-dependent chromatin remodeling;DNA replication-dependent chromatin assembly;DNA-(apurinic or apyrimidinic site) endonuclease activity;G-rich strand telomeric DNA binding;H2A-H2B histone complex chaperone activity;K63-linked polyubiquitin modification-dependent protein binding;RNA-templated DNA biosynthetic process;STAT family protein binding;U6 2'-O-snRNA methylation;U6 snRNA binding;UV-damage excision repair;XPC complex;XY body;antibacterial humoral response;antimicrobial humoral immune response mediated by antimicrobial peptide;axonal transport of messenger ribonucleoprotein complex;box C/D sno(s)RNA 3'-end processing;bubble DNA binding;cell division;central element;chromatin organization;chromatin-protein adaptor activity;chromo shadow domain binding;chromocenter;chromosome passenger complex;chromosome, centromeric region;chromosome, telomeric region;ciliary plasm;ciliary rootlet;ciliary transition zone;condensed nuclear chromosome;damaged DNA binding;defense response to Gram-positive bacterium;double-strand break repair;double-strand break repair via classical nonhomologous end joining;double-strand break repair via homologous recombination;double-strand break repair via nonhomologous end joining;double-stranded telomeric DNA binding;enzyme binding;epigenetic regulation of gene expression;extracellular exosome;heterochromatin;heterochromatin formation;heteroduplex DNA loop binding;histone H2AK15 ubiquitin ligase activity;histone binding;histone chaperone activity;histone ubiquitin ligase activity;innate immune response in mucosa;interstrand cross-link repair;isotype switching;lateral element;male germ cell nucleus;manganese ion binding;meiotic cell cycle;meiotic spindle midzone;meiotic spindle midzone assembly;metaphase chromosome alignment;mismatch repair;mitotic G2/M transition checkpoint;mitotic cell cycle;mitotic intra-S DNA damage checkpoint signaling;mitotic spindle midzone assembly;negative regulation of cell population proliferation;negative regulation of cellular senescence;negative regulation of t-circle formation;negative regulation of telomere capping;negative regulation of telomere maintenance;negative regulation of telomere maintenance via recombination;negative regulation of telomere maintenance via semi-conservative replication;negative regulation of telomere maintenance via telomerase;negative regulation of telomere maintenance via telomere lengthening;negative regulation of telomere single strand break repair;negative regulation of telomeric D-loop disassembly;negative regulation of transcription elongation by RNA polymerase II;negative regulation of viral transcription;nuclear body;nuclear speck;nuclear telomere cap complex;nucleoplasm;nucleosomal DNA binding;nucleosome;nucleosome assembly;nucleosome binding;nucleotide-excision repair;nucleotide-excision repair complex;nucleotide-excision repair factor 2 complex;nucleus;pericentric heterochromatin;poly-ADP-D-ribose binding;positive regulation of DNA repair;positive regulation of attachment of mitotic spindle microtubules to kinetochore;positive regulation of mitotic cell cycle spindle assembly checkpoint;positive regulation of mitotic cytokinesis;positive regulation of mitotic sister chromatid separation;positive regulation of protein localization to Cajal body;positive regulation of snRNA transcription by RNA polymerase II;positive regulation of telomere maintenance;protection from non-homologous end joining at telomere;protein K63-linked ubiquitination;protein heterodimerization activity;protein localization to CENP-A containing chromatin;protein localization to chromosome, telomeric region;protein localization to site of double-strand break;protein-containing complex;protein-containing complex binding;pyrimidine dimer repair by nucleotide-excision repair;regulation of cellular senescence;regulation of epithelial to mesenchymal transition;regulation of isotype switching;regulation of mRNA splicing, via spliceosome;regulation of mitotic cell cycle phase transition;regulation of telomere maintenance;regulation of telomere maintenance via telomerase;replication fork;response to UV-B;response to auditory stimulus;response to ionizing radiation;shelterin complex;single strand break repair;single-stranded DNA binding;site of DNA damage;site of double-strand break;spermatogenesis;structural constituent of chromatin;telomere capping;telomere organization;telomeric D-loop disassembly;telomeric loop formation;ubiquitin binding;ubiquitin ligase complex;ubiquitin-like protein ligase binding;ubiquitin-modified histone reader activity	GO:0000012;GO:0000077;GO:0000278;GO:0000494;GO:0000720;GO:0000724;GO:0002227;GO:0006278;GO:0006281;GO:0006289;GO:0006298;GO:0006302;GO:0006303;GO:0006325;GO:0006334;GO:0006335;GO:0006974;GO:0007283;GO:0008285;GO:0010212;GO:0010224;GO:0010717;GO:0010996;GO:0016233;GO:0019731;GO:0031507;GO:0031573;GO:0031627;GO:0031848;GO:0032200;GO:0032204;GO:0032205;GO:0032206;GO:0032208;GO:0032210;GO:0032211;GO:0032214;GO:0032897;GO:0034244;GO:0036297;GO:0040029;GO:0044818;GO:0045190;GO:0045191;GO:0045739;GO:0048024;GO:0050830;GO:0051256;GO:0051257;GO:0051301;GO:0051310;GO:0051321;GO:0061644;GO:0061820;GO:0061844;GO:0070198;GO:0070534;GO:0070914;GO:0090267;GO:0097680;GO:0099088;GO:0140861;GO:1901970;GO:1901990;GO:1902425;GO:1903490;GO:1903824;GO:1904354;GO:1904357;GO:1904430;GO:1904871;GO:1905382;GO:1905839;GO:1990166;GO:1990438;GO:2000772;GO:2000773	GO:0000404;GO:0000405;GO:0000511;GO:0003677;GO:0003684;GO:0003691;GO:0003697;GO:0003906;GO:0004520;GO:0008408;GO:0017070;GO:0019899;GO:0030145;GO:0030527;GO:0031491;GO:0031492;GO:0042393;GO:0043130;GO:0044389;GO:0044877;GO:0046982;GO:0061649;GO:0070087;GO:0070530;GO:0072572;GO:0097322;GO:0097677;GO:0098505;GO:0140463;GO:0140612;GO:0140713;GO:0140852;GO:0140858;GO:0160002	GO:0000109;GO:0000111;GO:0000151;GO:0000775;GO:0000781;GO:0000783;GO:0000786;GO:0000792;GO:0000794;GO:0000800;GO:0000801;GO:0001673;GO:0001741;GO:0005634;GO:0005654;GO:0005657;GO:0005721;GO:0010369;GO:0016604;GO:0016607;GO:0032133;GO:0032991;GO:0035253;GO:0035861;GO:0035869;GO:0043505;GO:0070062;GO:0070187;GO:0070531;GO:0071942;GO:0090734;GO:0097014;GO:0120259;GO:1990385	DNA damage checkpoint signaling;DNA damage response;DNA repair;DNA repair-dependent chromatin remodeling;DNA replication-dependent chromatin assembly;RNA-templated DNA biosynthetic process;U6 2'-O-snRNA methylation;UV-damage excision repair;antibacterial humoral response;antimicrobial humoral immune response mediated by antimicrobial peptide;axonal transport of messenger ribonucleoprotein complex;box C/D sno(s)RNA 3'-end processing;cell division;chromatin organization;defense response to Gram-positive bacterium;double-strand break repair;double-strand break repair via classical nonhomologous end joining;double-strand break repair via homologous recombination;double-strand break repair via nonhomologous end joining;epigenetic regulation of gene expression;heterochromatin formation;innate immune response in mucosa;interstrand cross-link repair;isotype switching;meiotic cell cycle;meiotic spindle midzone assembly;metaphase chromosome alignment;mismatch repair;mitotic G2/M transition checkpoint;mitotic cell cycle;mitotic intra-S DNA damage checkpoint signaling;mitotic spindle midzone assembly;negative regulation of cell population proliferation;negative regulation of cellular senescence;negative regulation of t-circle formation;negative regulation of telomere capping;negative regulation of telomere maintenance;negative regulation of telomere maintenance via recombination;negative regulation of telomere maintenance via semi-conservative replication;negative regulation of telomere maintenance via telomerase;negative regulation of telomere maintenance via telomere lengthening;negative regulation of telomere single strand break repair;negative regulation of telomeric D-loop disassembly;negative regulation of transcription elongation by RNA polymerase II;negative regulation of viral transcription;nucleosome assembly;nucleotide-excision repair;positive regulation of DNA repair;positive regulation of attachment of mitotic spindle microtubules to kinetochore;positive regulation of mitotic cell cycle spindle assembly checkpoint;positive regulation of mitotic cytokinesis;positive regulation of mitotic sister chromatid separation;positive regulation of protein localization to Cajal body;positive regulation of snRNA transcription by RNA polymerase II;positive regulation of telomere maintenance;protection from non-homologous end joining at telomere;protein K63-linked ubiquitination;protein localization to CENP-A containing chromatin;protein localization to chromosome, telomeric region;protein localization to site of double-strand break;pyrimidine dimer repair by nucleotide-excision repair;regulation of cellular senescence;regulation of epithelial to mesenchymal transition;regulation of isotype switching;regulation of mRNA splicing, via spliceosome;regulation of mitotic cell cycle phase transition;regulation of telomere maintenance;regulation of telomere maintenance via telomerase;response to UV-B;response to auditory stimulus;response to ionizing radiation;single strand break repair;spermatogenesis;telomere capping;telomere organization;telomeric D-loop disassembly;telomeric loop formation	3'-5' exonuclease activity;7SK snRNA binding;ADP-D-ribose modification-dependent protein binding;DNA binding;DNA damage sensor activity;DNA endonuclease activity;DNA-(apurinic or apyrimidinic site) endonuclease activity;G-rich strand telomeric DNA binding;H2A-H2B histone complex chaperone activity;K63-linked polyubiquitin modification-dependent protein binding;STAT family protein binding;U6 snRNA binding;bubble DNA binding;chromatin-protein adaptor activity;chromo shadow domain binding;damaged DNA binding;double-stranded telomeric DNA binding;enzyme binding;heteroduplex DNA loop binding;histone H2AK15 ubiquitin ligase activity;histone binding;histone chaperone activity;histone ubiquitin ligase activity;manganese ion binding;nucleosomal DNA binding;nucleosome binding;poly-ADP-D-ribose binding;protein heterodimerization activity;protein-containing complex binding;single-stranded DNA binding;structural constituent of chromatin;ubiquitin binding;ubiquitin-like protein ligase binding;ubiquitin-modified histone reader activity	7SK snRNP;BRCA1-A complex;CENP-A containing nucleosome;XPC complex;XY body;central element;chromocenter;chromosome passenger complex;chromosome, centromeric region;chromosome, telomeric region;ciliary plasm;ciliary rootlet;ciliary transition zone;condensed nuclear chromosome;extracellular exosome;heterochromatin;lateral element;male germ cell nucleus;meiotic spindle midzone;nuclear body;nuclear speck;nuclear telomere cap complex;nucleoplasm;nucleosome;nucleotide-excision repair complex;nucleotide-excision repair factor 2 complex;nucleus;pericentric heterochromatin;protein-containing complex;replication fork;shelterin complex;site of DNA damage;site of double-strand break;ubiquitin ligase complex
Q9BTM1	P48634	181	GO:0000077;GO:0000122;GO:0000123;GO:0000724;GO:0000781;GO:0000785;GO:0000786;GO:0000791;GO:0000792;GO:0000794;GO:0000812;GO:0000939;GO:0000976;GO:0000979;GO:0001556;GO:0001649;GO:0001673;GO:0001740;GO:0001741;GO:0001756;GO:0001966;GO:0002039;GO:0002209;GO:0002223;GO:0002227;GO:0003677;GO:0003682;GO:0003684;GO:0003712;GO:0003713;GO:0003727;GO:0004386;GO:0004402;GO:0004468;GO:0005576;GO:0005634;GO:0005654;GO:0005657;GO:0006110;GO:0006302;GO:0006325;GO:0006334;GO:0006335;GO:0006338;GO:0006357;GO:0006473;GO:0006475;GO:0006974;GO:0006997;GO:0007249;GO:0007283;GO:0007284;GO:0007286;GO:0007338;GO:0007519;GO:0007566;GO:0007623;GO:0008283;GO:0008353;GO:0008584;GO:0009887;GO:0010212;GO:0010467;GO:0010484;GO:0010485;GO:0010507;GO:0010821;GO:0010971;GO:0016407;GO:0016604;GO:0016607;GO:0016746;GO:0016787;GO:0018076;GO:0018393;GO:0019731;GO:0019899;GO:0030220;GO:0030307;GO:0030511;GO:0030527;GO:0031333;GO:0031490;GO:0031492;GO:0031507;GO:0031508;GO:0031509;GO:0031519;GO:0031648;GO:0031669;GO:0032183;GO:0032200;GO:0032460;GO:0032967;GO:0032968;GO:0032991;GO:0035064;GO:0035097;GO:0035102;GO:0035264;GO:0035267;GO:0035855;GO:0035861;GO:0036268;GO:0040029;GO:0042393;GO:0042692;GO:0043403;GO:0043505;GO:0043922;GO:0043923;GO:0043993;GO:0044013;GO:0044017;GO:0045137;GO:0045444;GO:0045595;GO:0045653;GO:0045721;GO:0045739;GO:0045815;GO:0045893;GO:0045944;GO:0046427;GO:0046982;GO:0048156;GO:0048188;GO:0050681;GO:0050727;GO:0050779;GO:0050830;GO:0051321;GO:0060325;GO:0060765;GO:0061628;GO:0061644;GO:0061665;GO:0061733;GO:0061844;GO:0061920;GO:0061921;GO:0062072;GO:0070062;GO:0070301;GO:0070577;GO:0071168;GO:0071233;GO:0090043;GO:0090230;GO:0090734;GO:0097027;GO:0097157;GO:0097677;GO:0099122;GO:0106140;GO:0106226;GO:0120301;GO:0140008;GO:0140011;GO:0140012;GO:0140015;GO:0140033;GO:0140065;GO:0140066;GO:0140067;GO:0140068;GO:0140069;GO:0140262;GO:0140463;GO:0140566;GO:0140588;GO:0140908;GO:1900034;GO:1902340;GO:1904515;GO:1905168;GO:1990166;GO:1990405;GO:2000002;GO:2000330;GO:2000779	Barr body;CENP-A containing nucleosome;DNA binding;DNA damage checkpoint signaling;DNA damage response;DNA replication-dependent chromatin assembly;L-lysine N-acetyltransferase activity, acting on acetyl phosphate as donor;N-terminal peptidyl-lysine acetylation;NuA4 histone acetyltransferase complex;P-TEFb complex binding;PRC1 complex;PcG protein complex;RNA destabilization;RNA polymerase II C-terminal domain binding;RNA polymerase II CTD heptapeptide repeat kinase activity;RNA polymerase II core promoter sequence-specific DNA binding;STAT family protein binding;SUMO binding;SUMO ligase activity;Set1C/COMPASS complex;Swr1 complex;XY body;acetylation-dependent protein binding;acetyltransferase activity;acyltransferase activity;animal organ morphogenesis;antibacterial humoral response;antimicrobial humoral immune response mediated by antimicrobial peptide;behavioral defense response;canonical NF-kappaB signal transduction;cell population proliferation;cellular response to L-leucine;cellular response to hydrogen peroxide;cellular response to nutrient levels;chromatin;chromatin DNA binding;chromatin binding;chromatin looping;chromatin organization;chromatin remodeling;chromatin-protein adaptor activity;chromosome, telomeric region;circadian rhythm;condensed nuclear chromosome;damaged DNA binding;defense response to Gram-positive bacterium;development of primary sexual characteristics;double-strand break repair;double-strand break repair via homologous recombination;embryo implantation;enzyme binding;epigenetic regulation of gene expression;euchromatin;extracellular exosome;extracellular region;face morphogenesis;fat cell differentiation;gene expression;helicase activity;heterochromatin;heterochromatin formation;histone H2B acetyltransferase activity;histone H3 acetyltransferase activity;histone H3K122 acetyltransferase activity;histone H3K14ac reader activity;histone H3K18 acetyltransferase activity;histone H3K27 acetyltransferase activity;histone H3K27me3 reader activity;histone H3K9me2/3 reader activity;histone H4 acetyltransferase activity;histone H4 reader activity;histone H4K12ac reader activity;histone H4K5ac reader activity;histone acetyltransferase activity;histone acetyltransferase complex;histone binding;histone butyryltransferase activity;histone crotonyltransferase activity;histone lactyltransferase (CoA-dependent) activity;histone methyltransferase complex;histone reader activity;hydrolase activity;innate immune response in mucosa;inner kinetochore;internal peptidyl-lysine acetylation;internal protein amino acid acetylation;lysine-acetylated histone binding;mRNA cap binding complex binding;male germ cell nucleus;male gonad development;megakaryocyte development;meiotic cell cycle;methylated histone binding;multicellular organism growth;muscle cell differentiation;negative regulation by host of viral transcription;negative regulation of DNA damage checkpoint;negative regulation of autophagy;negative regulation of chromosome condensation;negative regulation of gluconeogenesis;negative regulation of megakaryocyte differentiation;negative regulation of protein oligomerization;negative regulation of protein-containing complex assembly;negative regulation of transcription by RNA polymerase II;nuclear androgen receptor binding;nuclear body;nuclear speck;nucleoplasm;nucleosomal DNA binding;nucleosome;nucleosome assembly;nucleus;nucleus organization;oocyte maturation;osteoblast differentiation;p53 binding;peptide 2-hydroxyisobutyryltransferase activity;peptide butyryltransferase activity;peptidyl-lysine butyrylation;peptidyl-lysine crotonylation;peptidyl-lysine propionylation;pericentric heterochromatin formation;platelet formation;positive regulation by host of viral transcription;positive regulation of DNA repair;positive regulation of DNA-templated transcription;positive regulation of G2/M transition of mitotic cell cycle;positive regulation of T-helper 17 cell lineage commitment;positive regulation of TORC2 signaling;positive regulation of cell growth;positive regulation of collagen biosynthetic process;positive regulation of double-strand break repair via homologous recombination;positive regulation of receptor signaling pathway via JAK-STAT;positive regulation of transcription by RNA polymerase II;positive regulation of transcription elongation by RNA polymerase II;positive regulation of transforming growth factor beta receptor signaling pathway;pre-mRNA intronic binding;protein acetylation;protein antigen binding;protein destabilization;protein heterodimerization activity;protein localization to CENP-A containing chromatin;protein localization to chromatin;protein localization to site of double-strand break;protein propionyltransferase activity;protein-containing complex;protein-lysine-acetyltransferase activity;regulation of androgen receptor signaling pathway;regulation of cell differentiation;regulation of cellular response to heat;regulation of centromere complex assembly;regulation of double-strand break repair;regulation of glycolytic process;regulation of inflammatory response;regulation of mitochondrion organization;regulation of transcription by RNA polymerase II;regulation of tubulin deacetylation;replication fork;response to ionizing radiation;single fertilization;single-stranded RNA binding;site of DNA damage;site of double-strand break;skeletal muscle tissue development;skeletal muscle tissue regeneration;somitogenesis;spermatid development;spermatogenesis;spermatogonial cell division;stimulatory C-type lectin receptor signaling pathway;structural constituent of chromatin;subtelomeric heterochromatin formation;swimming;tau protein binding;telomere organization;thigmotaxis;transcription cis-regulatory region binding;transcription coactivator activity;transcription coregulator activity;transcription initiation-coupled chromatin remodeling;ubiquitin-protein transferase activator activity	GO:0000077;GO:0000122;GO:0000724;GO:0001556;GO:0001649;GO:0001756;GO:0001966;GO:0002209;GO:0002223;GO:0002227;GO:0006110;GO:0006302;GO:0006325;GO:0006334;GO:0006335;GO:0006338;GO:0006357;GO:0006473;GO:0006475;GO:0006974;GO:0006997;GO:0007249;GO:0007283;GO:0007284;GO:0007286;GO:0007338;GO:0007519;GO:0007566;GO:0007623;GO:0008283;GO:0008584;GO:0009887;GO:0010212;GO:0010467;GO:0010507;GO:0010821;GO:0010971;GO:0018076;GO:0018393;GO:0019731;GO:0030220;GO:0030307;GO:0030511;GO:0031333;GO:0031507;GO:0031508;GO:0031509;GO:0031648;GO:0031669;GO:0032200;GO:0032460;GO:0032967;GO:0032968;GO:0035264;GO:0035855;GO:0036268;GO:0040029;GO:0042692;GO:0043403;GO:0043922;GO:0043923;GO:0045137;GO:0045444;GO:0045595;GO:0045653;GO:0045721;GO:0045739;GO:0045815;GO:0045893;GO:0045944;GO:0046427;GO:0050727;GO:0050779;GO:0050830;GO:0051321;GO:0060325;GO:0060765;GO:0061644;GO:0061844;GO:0061921;GO:0070301;GO:0071168;GO:0071233;GO:0090043;GO:0090230;GO:0140066;GO:0140067;GO:0140588;GO:1900034;GO:1902340;GO:1904515;GO:1905168;GO:1990166;GO:2000002;GO:2000330;GO:2000779	GO:0000976;GO:0000979;GO:0002039;GO:0003677;GO:0003682;GO:0003684;GO:0003712;GO:0003713;GO:0003727;GO:0004386;GO:0004402;GO:0004468;GO:0008353;GO:0010484;GO:0010485;GO:0016407;GO:0016746;GO:0016787;GO:0019899;GO:0030527;GO:0031490;GO:0031492;GO:0032183;GO:0035064;GO:0042393;GO:0043993;GO:0044013;GO:0044017;GO:0046982;GO:0048156;GO:0050681;GO:0061628;GO:0061665;GO:0061733;GO:0061920;GO:0062072;GO:0070577;GO:0097027;GO:0097157;GO:0097677;GO:0099122;GO:0106140;GO:0106226;GO:0120301;GO:0140008;GO:0140011;GO:0140012;GO:0140015;GO:0140033;GO:0140065;GO:0140068;GO:0140069;GO:0140262;GO:0140463;GO:0140566;GO:0140908;GO:1990405	GO:0000123;GO:0000781;GO:0000785;GO:0000786;GO:0000791;GO:0000792;GO:0000794;GO:0000812;GO:0000939;GO:0001673;GO:0001740;GO:0001741;GO:0005576;GO:0005634;GO:0005654;GO:0005657;GO:0016604;GO:0016607;GO:0031519;GO:0032991;GO:0035097;GO:0035102;GO:0035267;GO:0035861;GO:0043505;GO:0048188;GO:0070062;GO:0090734	DNA damage checkpoint signaling;DNA damage response;DNA replication-dependent chromatin assembly;N-terminal peptidyl-lysine acetylation;RNA destabilization;animal organ morphogenesis;antibacterial humoral response;antimicrobial humoral immune response mediated by antimicrobial peptide;behavioral defense response;canonical NF-kappaB signal transduction;cell population proliferation;cellular response to L-leucine;cellular response to hydrogen peroxide;cellular response to nutrient levels;chromatin looping;chromatin organization;chromatin remodeling;circadian rhythm;defense response to Gram-positive bacterium;development of primary sexual characteristics;double-strand break repair;double-strand break repair via homologous recombination;embryo implantation;epigenetic regulation of gene expression;face morphogenesis;fat cell differentiation;gene expression;heterochromatin formation;innate immune response in mucosa;internal peptidyl-lysine acetylation;internal protein amino acid acetylation;male gonad development;megakaryocyte development;meiotic cell cycle;multicellular organism growth;muscle cell differentiation;negative regulation by host of viral transcription;negative regulation of DNA damage checkpoint;negative regulation of autophagy;negative regulation of chromosome condensation;negative regulation of gluconeogenesis;negative regulation of megakaryocyte differentiation;negative regulation of protein oligomerization;negative regulation of protein-containing complex assembly;negative regulation of transcription by RNA polymerase II;nucleosome assembly;nucleus organization;oocyte maturation;osteoblast differentiation;peptidyl-lysine butyrylation;peptidyl-lysine crotonylation;peptidyl-lysine propionylation;pericentric heterochromatin formation;platelet formation;positive regulation by host of viral transcription;positive regulation of DNA repair;positive regulation of DNA-templated transcription;positive regulation of G2/M transition of mitotic cell cycle;positive regulation of T-helper 17 cell lineage commitment;positive regulation of TORC2 signaling;positive regulation of cell growth;positive regulation of collagen biosynthetic process;positive regulation of double-strand break repair via homologous recombination;positive regulation of receptor signaling pathway via JAK-STAT;positive regulation of transcription by RNA polymerase II;positive regulation of transcription elongation by RNA polymerase II;positive regulation of transforming growth factor beta receptor signaling pathway;protein acetylation;protein destabilization;protein localization to CENP-A containing chromatin;protein localization to chromatin;protein localization to site of double-strand break;regulation of androgen receptor signaling pathway;regulation of cell differentiation;regulation of cellular response to heat;regulation of centromere complex assembly;regulation of double-strand break repair;regulation of glycolytic process;regulation of inflammatory response;regulation of mitochondrion organization;regulation of transcription by RNA polymerase II;regulation of tubulin deacetylation;response to ionizing radiation;single fertilization;skeletal muscle tissue development;skeletal muscle tissue regeneration;somitogenesis;spermatid development;spermatogenesis;spermatogonial cell division;stimulatory C-type lectin receptor signaling pathway;subtelomeric heterochromatin formation;swimming;telomere organization;thigmotaxis;transcription initiation-coupled chromatin remodeling	DNA binding;L-lysine N-acetyltransferase activity, acting on acetyl phosphate as donor;P-TEFb complex binding;RNA polymerase II C-terminal domain binding;RNA polymerase II CTD heptapeptide repeat kinase activity;RNA polymerase II core promoter sequence-specific DNA binding;STAT family protein binding;SUMO binding;SUMO ligase activity;acetylation-dependent protein binding;acetyltransferase activity;acyltransferase activity;chromatin DNA binding;chromatin binding;chromatin-protein adaptor activity;damaged DNA binding;enzyme binding;helicase activity;histone H2B acetyltransferase activity;histone H3 acetyltransferase activity;histone H3K122 acetyltransferase activity;histone H3K14ac reader activity;histone H3K18 acetyltransferase activity;histone H3K27 acetyltransferase activity;histone H3K27me3 reader activity;histone H3K9me2/3 reader activity;histone H4 acetyltransferase activity;histone H4 reader activity;histone H4K12ac reader activity;histone H4K5ac reader activity;histone acetyltransferase activity;histone binding;histone butyryltransferase activity;histone crotonyltransferase activity;histone lactyltransferase (CoA-dependent) activity;histone reader activity;hydrolase activity;lysine-acetylated histone binding;mRNA cap binding complex binding;methylated histone binding;nuclear androgen receptor binding;nucleosomal DNA binding;p53 binding;peptide 2-hydroxyisobutyryltransferase activity;peptide butyryltransferase activity;pre-mRNA intronic binding;protein antigen binding;protein heterodimerization activity;protein propionyltransferase activity;protein-lysine-acetyltransferase activity;single-stranded RNA binding;structural constituent of chromatin;tau protein binding;transcription cis-regulatory region binding;transcription coactivator activity;transcription coregulator activity;ubiquitin-protein transferase activator activity	Barr body;CENP-A containing nucleosome;NuA4 histone acetyltransferase complex;PRC1 complex;PcG protein complex;Set1C/COMPASS complex;Swr1 complex;XY body;chromatin;chromosome, telomeric region;condensed nuclear chromosome;euchromatin;extracellular exosome;extracellular region;heterochromatin;histone acetyltransferase complex;histone methyltransferase complex;inner kinetochore;male germ cell nucleus;nuclear body;nuclear speck;nucleoplasm;nucleosome;nucleus;protein-containing complex;replication fork;site of DNA damage;site of double-strand break
Q9BTM1	Q3T8J9	119	GO:0000012;GO:0000077;GO:0000123;GO:0000152;GO:0000166;GO:0000278;GO:0000724;GO:0000781;GO:0000785;GO:0000786;GO:0000792;GO:0000794;GO:0000812;GO:0000978;GO:0000979;GO:0001673;GO:0001674;GO:0001741;GO:0001894;GO:0002039;GO:0002227;GO:0003677;GO:0003684;GO:0003700;GO:0003712;GO:0003906;GO:0004520;GO:0005634;GO:0005654;GO:0005657;GO:0005721;GO:0005813;GO:0006302;GO:0006303;GO:0006325;GO:0006334;GO:0006335;GO:0006337;GO:0006338;GO:0006357;GO:0006468;GO:0006974;GO:0007283;GO:0007284;GO:0007566;GO:0008270;GO:0008285;GO:0008408;GO:0010212;GO:0010717;GO:0016279;GO:0016607;GO:0019731;GO:0019899;GO:0030145;GO:0030527;GO:0031436;GO:0031441;GO:0031490;GO:0031492;GO:0031507;GO:0031639;GO:0032200;GO:0032259;GO:0032777;GO:0035064;GO:0035092;GO:0035253;GO:0035825;GO:0035861;GO:0035869;GO:0036064;GO:0040029;GO:0042325;GO:0042393;GO:0043505;GO:0044545;GO:0044818;GO:0045191;GO:0045595;GO:0045653;GO:0045739;GO:0045893;GO:0046826;GO:0046976;GO:0046982;GO:0048286;GO:0051276;GO:0051301;GO:0051321;GO:0061644;GO:0061649;GO:0061844;GO:0070062;GO:0070531;GO:0070532;GO:0070533;GO:0070577;GO:0071392;GO:0071674;GO:0072572;GO:0085020;GO:0090734;GO:0097014;GO:0097680;GO:0106310;GO:0110025;GO:0140015;GO:0140463;GO:0140566;GO:0140713;GO:0140861;GO:0140863;GO:0140864;GO:0160002;GO:1990166;GO:2000001;GO:2000134;GO:2000772	3'-5' exonuclease activity;ADP-D-ribose modification-dependent protein binding;BRCA1-A complex;BRCA1-B complex;BRCA1-BARD1 complex;BRCA1-C complex;CENP-A containing nucleosome;DNA binding;DNA damage checkpoint signaling;DNA damage response;DNA endonuclease activity;DNA repair-dependent chromatin remodeling;DNA replication-dependent chromatin assembly;DNA strand resection involved in replication fork processing;DNA-(apurinic or apyrimidinic site) endonuclease activity;DNA-binding transcription factor activity;NSL complex;RNA polymerase II cis-regulatory region sequence-specific DNA binding;RNA polymerase II core promoter sequence-specific DNA binding;Swr1 complex;XY body;antibacterial humoral response;antimicrobial humoral immune response mediated by antimicrobial peptide;cell division;cellular response to estradiol stimulus;centrosome;chromatin;chromatin DNA binding;chromatin organization;chromatin remodeling;chromatin-protein adaptor activity;chromosome organization;chromosome, telomeric region;ciliary basal body;ciliary plasm;ciliary rootlet;ciliary transition zone;condensed nuclear chromosome;damaged DNA binding;double-strand break repair;double-strand break repair via classical nonhomologous end joining;double-strand break repair via homologous recombination;double-strand break repair via nonhomologous end joining;embryo implantation;enzyme binding;epigenetic regulation of gene expression;extracellular exosome;female germ cell nucleus;heterochromatin;heterochromatin formation;histone H2AK127 ubiquitin ligase activity;histone H2AK129 ubiquitin ligase activity;histone H3K14ac reader activity;histone H3K27 methyltransferase activity;histone acetyltransferase complex;histone binding;histone chaperone activity;histone reader activity;homologous recombination;innate immune response in mucosa;lung alveolus development;lysine-acetylated histone binding;male germ cell nucleus;manganese ion binding;meiotic cell cycle;methylated histone binding;methylation;mitotic G2/M transition checkpoint;mitotic cell cycle;mononuclear cell migration;negative regulation of G1/S transition of mitotic cell cycle;negative regulation of cell population proliferation;negative regulation of mRNA 3'-end processing;negative regulation of megakaryocyte differentiation;negative regulation of protein export from nucleus;nuclear speck;nuclear ubiquitin ligase complex;nucleoplasm;nucleosomal DNA binding;nucleosome;nucleosome assembly;nucleosome disassembly;nucleotide binding;nucleus;p53 binding;pericentric heterochromatin;piccolo histone acetyltransferase complex;plasminogen activation;poly-ADP-D-ribose binding;positive regulation of DNA repair;positive regulation of DNA-templated transcription;protein K6-linked ubiquitination;protein heterodimerization activity;protein localization to CENP-A containing chromatin;protein localization to site of double-strand break;protein phosphorylation;protein serine kinase activity;protein-lysine N-methyltransferase activity;regulation of DNA damage checkpoint;regulation of cell differentiation;regulation of cellular senescence;regulation of epithelial to mesenchymal transition;regulation of isotype switching;regulation of phosphorylation;regulation of transcription by RNA polymerase II;replication fork;response to ionizing radiation;single strand break repair;site of DNA damage;site of double-strand break;sperm DNA condensation;spermatogenesis;spermatogonial cell division;structural constituent of chromatin;telomere organization;tissue homeostasis;transcription coregulator activity;ubiquitin-modified histone reader activity;zinc ion binding	GO:0000012;GO:0000077;GO:0000278;GO:0000724;GO:0001894;GO:0002227;GO:0006302;GO:0006303;GO:0006325;GO:0006334;GO:0006335;GO:0006337;GO:0006338;GO:0006357;GO:0006468;GO:0006974;GO:0007283;GO:0007284;GO:0007566;GO:0008285;GO:0010212;GO:0010717;GO:0019731;GO:0031441;GO:0031507;GO:0031639;GO:0032200;GO:0032259;GO:0035092;GO:0035825;GO:0040029;GO:0042325;GO:0044818;GO:0045191;GO:0045595;GO:0045653;GO:0045739;GO:0045893;GO:0046826;GO:0048286;GO:0051276;GO:0051301;GO:0051321;GO:0061644;GO:0061844;GO:0071392;GO:0071674;GO:0085020;GO:0097680;GO:0110025;GO:0140861;GO:1990166;GO:2000001;GO:2000134;GO:2000772	GO:0000166;GO:0000978;GO:0000979;GO:0002039;GO:0003677;GO:0003684;GO:0003700;GO:0003712;GO:0003906;GO:0004520;GO:0008270;GO:0008408;GO:0016279;GO:0019899;GO:0030145;GO:0030527;GO:0031490;GO:0031492;GO:0035064;GO:0042393;GO:0046976;GO:0046982;GO:0061649;GO:0070577;GO:0072572;GO:0106310;GO:0140015;GO:0140463;GO:0140566;GO:0140713;GO:0140863;GO:0140864;GO:0160002	GO:0000123;GO:0000152;GO:0000781;GO:0000785;GO:0000786;GO:0000792;GO:0000794;GO:0000812;GO:0001673;GO:0001674;GO:0001741;GO:0005634;GO:0005654;GO:0005657;GO:0005721;GO:0005813;GO:0016607;GO:0031436;GO:0032777;GO:0035253;GO:0035861;GO:0035869;GO:0036064;GO:0043505;GO:0044545;GO:0070062;GO:0070531;GO:0070532;GO:0070533;GO:0090734;GO:0097014	DNA damage checkpoint signaling;DNA damage response;DNA repair-dependent chromatin remodeling;DNA replication-dependent chromatin assembly;DNA strand resection involved in replication fork processing;antibacterial humoral response;antimicrobial humoral immune response mediated by antimicrobial peptide;cell division;cellular response to estradiol stimulus;chromatin organization;chromatin remodeling;chromosome organization;double-strand break repair;double-strand break repair via classical nonhomologous end joining;double-strand break repair via homologous recombination;double-strand break repair via nonhomologous end joining;embryo implantation;epigenetic regulation of gene expression;heterochromatin formation;homologous recombination;innate immune response in mucosa;lung alveolus development;meiotic cell cycle;methylation;mitotic G2/M transition checkpoint;mitotic cell cycle;mononuclear cell migration;negative regulation of G1/S transition of mitotic cell cycle;negative regulation of cell population proliferation;negative regulation of mRNA 3'-end processing;negative regulation of megakaryocyte differentiation;negative regulation of protein export from nucleus;nucleosome assembly;nucleosome disassembly;plasminogen activation;positive regulation of DNA repair;positive regulation of DNA-templated transcription;protein K6-linked ubiquitination;protein localization to CENP-A containing chromatin;protein localization to site of double-strand break;protein phosphorylation;regulation of DNA damage checkpoint;regulation of cell differentiation;regulation of cellular senescence;regulation of epithelial to mesenchymal transition;regulation of isotype switching;regulation of phosphorylation;regulation of transcription by RNA polymerase II;response to ionizing radiation;single strand break repair;sperm DNA condensation;spermatogenesis;spermatogonial cell division;telomere organization;tissue homeostasis	3'-5' exonuclease activity;ADP-D-ribose modification-dependent protein binding;DNA binding;DNA endonuclease activity;DNA-(apurinic or apyrimidinic site) endonuclease activity;DNA-binding transcription factor activity;RNA polymerase II cis-regulatory region sequence-specific DNA binding;RNA polymerase II core promoter sequence-specific DNA binding;chromatin DNA binding;chromatin-protein adaptor activity;damaged DNA binding;enzyme binding;histone H2AK127 ubiquitin ligase activity;histone H2AK129 ubiquitin ligase activity;histone H3K14ac reader activity;histone H3K27 methyltransferase activity;histone binding;histone chaperone activity;histone reader activity;lysine-acetylated histone binding;manganese ion binding;methylated histone binding;nucleosomal DNA binding;nucleotide binding;p53 binding;poly-ADP-D-ribose binding;protein heterodimerization activity;protein serine kinase activity;protein-lysine N-methyltransferase activity;structural constituent of chromatin;transcription coregulator activity;ubiquitin-modified histone reader activity;zinc ion binding	BRCA1-A complex;BRCA1-B complex;BRCA1-BARD1 complex;BRCA1-C complex;CENP-A containing nucleosome;NSL complex;Swr1 complex;XY body;centrosome;chromatin;chromosome, telomeric region;ciliary basal body;ciliary plasm;ciliary rootlet;ciliary transition zone;condensed nuclear chromosome;extracellular exosome;female germ cell nucleus;heterochromatin;histone acetyltransferase complex;male germ cell nucleus;nuclear speck;nuclear ubiquitin ligase complex;nucleoplasm;nucleosome;nucleus;pericentric heterochromatin;piccolo histone acetyltransferase complex;replication fork;site of DNA damage;site of double-strand break
Q9BTM1	Q9H8W3	134	GO:0000012;GO:0000077;GO:0000109;GO:0000111;GO:0000151;GO:0000166;GO:0000403;GO:0000404;GO:0000405;GO:0000463;GO:0000494;GO:0000720;GO:0000724;GO:0000729;GO:0000781;GO:0000786;GO:0000792;GO:0000794;GO:0000812;GO:0000979;GO:0001673;GO:0001674;GO:0001741;GO:0001832;GO:0002227;GO:0003677;GO:0003684;GO:0003697;GO:0003906;GO:0004520;GO:0005634;GO:0005654;GO:0005657;GO:0005730;GO:0006281;GO:0006284;GO:0006289;GO:0006298;GO:0006301;GO:0006302;GO:0006303;GO:0006325;GO:0006334;GO:0006337;GO:0006974;GO:0007095;GO:0007283;GO:0007566;GO:0008270;GO:0008285;GO:0008408;GO:0010212;GO:0010224;GO:0010717;GO:0010996;GO:0017070;GO:0019731;GO:0019899;GO:0030174;GO:0030527;GO:0030870;GO:0031491;GO:0031492;GO:0031507;GO:0031573;GO:0031639;GO:0031848;GO:0031860;GO:0032200;GO:0032206;GO:0032897;GO:0034244;GO:0035092;GO:0035825;GO:0035861;GO:0036297;GO:0040029;GO:0042393;GO:0042405;GO:0043130;GO:0043247;GO:0043505;GO:0044389;GO:0044818;GO:0045190;GO:0045191;GO:0045739;GO:0046982;GO:0048024;GO:0050830;GO:0050885;GO:0051321;GO:0051984;GO:0061644;GO:0061649;GO:0061844;GO:0062176;GO:0070062;GO:0070530;GO:0070531;GO:0070533;GO:0070534;GO:0070914;GO:0071674;GO:0071942;GO:0072572;GO:0090656;GO:0090734;GO:0090737;GO:0097322;GO:0097505;GO:0097677;GO:0097680;GO:0097681;GO:0098687;GO:0101005;GO:0110025;GO:0120259;GO:0140463;GO:0140612;GO:0140713;GO:0140852;GO:0140858;GO:0140861;GO:0140950;GO:0160002;GO:1901990;GO:1904354;GO:1904871;GO:1905168;GO:1905382;GO:1990166;GO:1990438;GO:2000270	3'-5' exonuclease activity;7SK snRNA binding;7SK snRNP;ADP-D-ribose modification-dependent protein binding;BRCA1-A complex;BRCA1-C complex;CENP-A containing nucleosome;DNA binding;DNA damage checkpoint signaling;DNA damage response;DNA damage sensor activity;DNA double-strand break processing;DNA endonuclease activity;DNA repair;DNA repair-dependent chromatin remodeling;DNA strand resection involved in replication fork processing;DNA-(apurinic or apyrimidinic site) endonuclease activity;K63-linked polyubiquitin modification-dependent protein binding;Mre11 complex;R-loop processing;RNA polymerase II core promoter sequence-specific DNA binding;Rad6-Rad18 complex;STAT family protein binding;Swr1 complex;U6 2'-O-snRNA methylation;U6 snRNA binding;UV-damage excision repair;XPC complex;XY body;Y-form DNA binding;antibacterial humoral response;antimicrobial humoral immune response mediated by antimicrobial peptide;base-excision repair;blastocyst growth;box C/D sno(s)RNA 3'-end processing;bubble DNA binding;chromatin organization;chromatin-protein adaptor activity;chromosomal region;chromosome, telomeric region;condensed nuclear chromosome;damaged DNA binding;defense response to Gram-positive bacterium;deubiquitinase activity;double-strand break repair;double-strand break repair via alternative nonhomologous end joining;double-strand break repair via classical nonhomologous end joining;double-strand break repair via homologous recombination;double-strand break repair via nonhomologous end joining;embryo implantation;enzyme binding;epigenetic regulation of gene expression;extracellular exosome;female germ cell nucleus;heterochromatin;heterochromatin formation;heteroduplex DNA loop binding;histone H2A deubiquitinase activity;histone H2AK15 ubiquitin ligase activity;histone binding;histone chaperone activity;histone ubiquitin ligase activity;homologous recombination;innate immune response in mucosa;interstrand cross-link repair;isotype switching;male germ cell nucleus;maturation of LSU-rRNA from tricistronic rRNA transcript (SSU-rRNA, 5.8S rRNA, LSU-rRNA);meiotic cell cycle;mismatch repair;mitotic G2 DNA damage checkpoint signaling;mitotic G2/M transition checkpoint;mitotic intra-S DNA damage checkpoint signaling;mononuclear cell migration;negative regulation of cell population proliferation;negative regulation of fibroblast apoptotic process;negative regulation of telomere capping;negative regulation of transcription elongation by RNA polymerase II;negative regulation of viral transcription;neuromuscular process controlling balance;nuclear inclusion body;nucleolus;nucleoplasm;nucleosomal DNA binding;nucleosome;nucleosome assembly;nucleosome binding;nucleosome disassembly;nucleotide binding;nucleotide-excision repair;nucleotide-excision repair complex;nucleotide-excision repair factor 2 complex;nucleus;plasminogen activation;poly-ADP-D-ribose binding;positive regulation of DNA repair;positive regulation of chromosome segregation;positive regulation of double-strand break repair via homologous recombination;positive regulation of protein localization to Cajal body;positive regulation of snRNA transcription by RNA polymerase II;positive regulation of telomere maintenance;postreplication repair;protection from non-homologous end joining at telomere;protein K63-linked ubiquitination;protein heterodimerization activity;protein localization to CENP-A containing chromatin;protein localization to site of double-strand break;pyrimidine dimer repair by nucleotide-excision repair;regulation of DNA-templated DNA replication initiation;regulation of epithelial to mesenchymal transition;regulation of isotype switching;regulation of mRNA splicing, via spliceosome;regulation of mitotic cell cycle phase transition;replication fork;response to UV-B;response to auditory stimulus;response to ionizing radiation;single strand break repair;single-stranded DNA binding;site of DNA damage;site of double-strand break;sperm DNA condensation;spermatogenesis;structural constituent of chromatin;t-circle formation;telomere maintenance in response to DNA damage;telomere maintenance via telomere trimming;telomere organization;telomeric 3' overhang formation;ubiquitin binding;ubiquitin ligase complex;ubiquitin-like protein ligase binding;ubiquitin-modified histone reader activity;zinc ion binding	GO:0000012;GO:0000077;GO:0000463;GO:0000494;GO:0000720;GO:0000724;GO:0000729;GO:0001832;GO:0002227;GO:0006281;GO:0006284;GO:0006289;GO:0006298;GO:0006301;GO:0006302;GO:0006303;GO:0006325;GO:0006334;GO:0006337;GO:0006974;GO:0007095;GO:0007283;GO:0007566;GO:0008285;GO:0010212;GO:0010224;GO:0010717;GO:0010996;GO:0019731;GO:0030174;GO:0031507;GO:0031573;GO:0031639;GO:0031848;GO:0031860;GO:0032200;GO:0032206;GO:0032897;GO:0034244;GO:0035092;GO:0035825;GO:0036297;GO:0040029;GO:0043247;GO:0044818;GO:0045190;GO:0045191;GO:0045739;GO:0048024;GO:0050830;GO:0050885;GO:0051321;GO:0051984;GO:0061644;GO:0061844;GO:0062176;GO:0070534;GO:0070914;GO:0071674;GO:0090656;GO:0090737;GO:0097680;GO:0097681;GO:0110025;GO:0140861;GO:1901990;GO:1904354;GO:1904871;GO:1905168;GO:1905382;GO:1990166;GO:1990438;GO:2000270	GO:0000166;GO:0000403;GO:0000404;GO:0000405;GO:0000979;GO:0003677;GO:0003684;GO:0003697;GO:0003906;GO:0004520;GO:0008270;GO:0008408;GO:0017070;GO:0019899;GO:0030527;GO:0031491;GO:0031492;GO:0042393;GO:0043130;GO:0044389;GO:0046982;GO:0061649;GO:0070530;GO:0072572;GO:0097322;GO:0097677;GO:0101005;GO:0140463;GO:0140612;GO:0140713;GO:0140852;GO:0140858;GO:0140950;GO:0160002	GO:0000109;GO:0000111;GO:0000151;GO:0000781;GO:0000786;GO:0000792;GO:0000794;GO:0000812;GO:0001673;GO:0001674;GO:0001741;GO:0005634;GO:0005654;GO:0005657;GO:0005730;GO:0030870;GO:0035861;GO:0042405;GO:0043505;GO:0070062;GO:0070531;GO:0070533;GO:0071942;GO:0090734;GO:0097505;GO:0098687;GO:0120259	DNA damage checkpoint signaling;DNA damage response;DNA double-strand break processing;DNA repair;DNA repair-dependent chromatin remodeling;DNA strand resection involved in replication fork processing;R-loop processing;U6 2'-O-snRNA methylation;UV-damage excision repair;antibacterial humoral response;antimicrobial humoral immune response mediated by antimicrobial peptide;base-excision repair;blastocyst growth;box C/D sno(s)RNA 3'-end processing;chromatin organization;defense response to Gram-positive bacterium;double-strand break repair;double-strand break repair via alternative nonhomologous end joining;double-strand break repair via classical nonhomologous end joining;double-strand break repair via homologous recombination;double-strand break repair via nonhomologous end joining;embryo implantation;epigenetic regulation of gene expression;heterochromatin formation;homologous recombination;innate immune response in mucosa;interstrand cross-link repair;isotype switching;maturation of LSU-rRNA from tricistronic rRNA transcript (SSU-rRNA, 5.8S rRNA, LSU-rRNA);meiotic cell cycle;mismatch repair;mitotic G2 DNA damage checkpoint signaling;mitotic G2/M transition checkpoint;mitotic intra-S DNA damage checkpoint signaling;mononuclear cell migration;negative regulation of cell population proliferation;negative regulation of fibroblast apoptotic process;negative regulation of telomere capping;negative regulation of transcription elongation by RNA polymerase II;negative regulation of viral transcription;neuromuscular process controlling balance;nucleosome assembly;nucleosome disassembly;nucleotide-excision repair;plasminogen activation;positive regulation of DNA repair;positive regulation of chromosome segregation;positive regulation of double-strand break repair via homologous recombination;positive regulation of protein localization to Cajal body;positive regulation of snRNA transcription by RNA polymerase II;positive regulation of telomere maintenance;postreplication repair;protection from non-homologous end joining at telomere;protein K63-linked ubiquitination;protein localization to CENP-A containing chromatin;protein localization to site of double-strand break;pyrimidine dimer repair by nucleotide-excision repair;regulation of DNA-templated DNA replication initiation;regulation of epithelial to mesenchymal transition;regulation of isotype switching;regulation of mRNA splicing, via spliceosome;regulation of mitotic cell cycle phase transition;response to UV-B;response to auditory stimulus;response to ionizing radiation;single strand break repair;sperm DNA condensation;spermatogenesis;t-circle formation;telomere maintenance in response to DNA damage;telomere maintenance via telomere trimming;telomere organization;telomeric 3' overhang formation	3'-5' exonuclease activity;7SK snRNA binding;ADP-D-ribose modification-dependent protein binding;DNA binding;DNA damage sensor activity;DNA endonuclease activity;DNA-(apurinic or apyrimidinic site) endonuclease activity;K63-linked polyubiquitin modification-dependent protein binding;RNA polymerase II core promoter sequence-specific DNA binding;STAT family protein binding;U6 snRNA binding;Y-form DNA binding;bubble DNA binding;chromatin-protein adaptor activity;damaged DNA binding;deubiquitinase activity;enzyme binding;heteroduplex DNA loop binding;histone H2A deubiquitinase activity;histone H2AK15 ubiquitin ligase activity;histone binding;histone chaperone activity;histone ubiquitin ligase activity;nucleosomal DNA binding;nucleosome binding;nucleotide binding;poly-ADP-D-ribose binding;protein heterodimerization activity;single-stranded DNA binding;structural constituent of chromatin;ubiquitin binding;ubiquitin-like protein ligase binding;ubiquitin-modified histone reader activity;zinc ion binding	7SK snRNP;BRCA1-A complex;BRCA1-C complex;CENP-A containing nucleosome;Mre11 complex;Rad6-Rad18 complex;Swr1 complex;XPC complex;XY body;chromosomal region;chromosome, telomeric region;condensed nuclear chromosome;extracellular exosome;female germ cell nucleus;heterochromatin;male germ cell nucleus;nuclear inclusion body;nucleolus;nucleoplasm;nucleosome;nucleotide-excision repair complex;nucleotide-excision repair factor 2 complex;nucleus;replication fork;site of DNA damage;site of double-strand break;ubiquitin ligase complex
Q9BTM1	Q86V59	117	GO:0000077;GO:0000109;GO:0000111;GO:0000387;GO:0000404;GO:0000405;GO:0000494;GO:0000720;GO:0000723;GO:0000724;GO:0000781;GO:0000783;GO:0000786;GO:0000792;GO:0000794;GO:0001673;GO:0001741;GO:0002227;GO:0003677;GO:0003684;GO:0003691;GO:0004683;GO:0004687;GO:0005634;GO:0005654;GO:0005657;GO:0005813;GO:0006278;GO:0006281;GO:0006289;GO:0006298;GO:0006302;GO:0006303;GO:0006325;GO:0006334;GO:0006941;GO:0006974;GO:0007274;GO:0007283;GO:0008285;GO:0010212;GO:0010224;GO:0010996;GO:0014816;GO:0016233;GO:0016604;GO:0016607;GO:0017070;GO:0019731;GO:0019899;GO:0030527;GO:0031491;GO:0031507;GO:0031573;GO:0031627;GO:0031848;GO:0032027;GO:0032204;GO:0032205;GO:0032206;GO:0032208;GO:0032210;GO:0032214;GO:0032897;GO:0032971;GO:0034244;GO:0035861;GO:0036297;GO:0040029;GO:0042162;GO:0042393;GO:0043505;GO:0045190;GO:0045739;GO:0046982;GO:0048024;GO:0050830;GO:0051321;GO:0055008;GO:0061644;GO:0061649;GO:0061820;GO:0061844;GO:0062072;GO:0070062;GO:0070187;GO:0070198;GO:0070530;GO:0070534;GO:0070914;GO:0071942;GO:0090734;GO:0097322;GO:0097677;GO:0097680;GO:0098505;GO:0099088;GO:0120259;GO:0140463;GO:0140566;GO:0140612;GO:0140658;GO:0140852;GO:0140858;GO:0140861;GO:0160004;GO:1901990;GO:1903824;GO:1904354;GO:1904357;GO:1904430;GO:1904871;GO:1905382;GO:1905839;GO:1990166;GO:1990438;GO:2000773	7SK snRNA binding;7SK snRNP;ATP-dependent chromatin remodeler activity;CENP-A containing nucleosome;DNA binding;DNA damage checkpoint signaling;DNA damage response;DNA damage sensor activity;DNA repair;DNA repair-dependent chromatin remodeling;G-rich strand telomeric DNA binding;K63-linked polyubiquitin modification-dependent protein binding;RNA-templated DNA biosynthetic process;STAT family protein binding;U6 2'-O-snRNA methylation;U6 snRNA binding;UV-damage excision repair;XPC complex;XY body;antibacterial humoral response;antimicrobial humoral immune response mediated by antimicrobial peptide;axonal transport of messenger ribonucleoprotein complex;box C/D sno(s)RNA 3'-end processing;bubble DNA binding;calcium/calmodulin-dependent protein kinase activity;cardiac muscle tissue morphogenesis;centrosome;chromatin organization;chromatin-protein adaptor activity;chromosome, telomeric region;condensed nuclear chromosome;damaged DNA binding;defense response to Gram-positive bacterium;double-strand break repair;double-strand break repair via classical nonhomologous end joining;double-strand break repair via homologous recombination;double-strand break repair via nonhomologous end joining;double-stranded telomeric DNA binding;enzyme binding;epigenetic regulation of gene expression;extracellular exosome;heterochromatin;heterochromatin formation;heteroduplex DNA loop binding;histone H2AK15 ubiquitin ligase activity;histone H3K9me2/3 reader activity;histone binding;histone reader activity;histone ubiquitin ligase activity;innate immune response in mucosa;interstrand cross-link repair;isotype switching;male germ cell nucleus;meiotic cell cycle;mismatch repair;mitotic intra-S DNA damage checkpoint signaling;myosin light chain binding;myosin light chain kinase activity;negative regulation of cell population proliferation;negative regulation of cellular senescence;negative regulation of t-circle formation;negative regulation of telomere capping;negative regulation of telomere maintenance;negative regulation of telomere maintenance via recombination;negative regulation of telomere maintenance via semi-conservative replication;negative regulation of telomere maintenance via telomere lengthening;negative regulation of telomere single strand break repair;negative regulation of telomeric D-loop disassembly;negative regulation of transcription elongation by RNA polymerase II;negative regulation of viral transcription;neuromuscular synaptic transmission;nuclear body;nuclear speck;nuclear telomere cap complex;nucleoplasm;nucleosome;nucleosome assembly;nucleosome binding;nucleotide-excision repair;nucleotide-excision repair complex;nucleotide-excision repair factor 2 complex;nucleus;poly-ADP-D-ribose modification-dependent protein binding;positive regulation of DNA repair;positive regulation of protein localization to Cajal body;positive regulation of snRNA transcription by RNA polymerase II;positive regulation of telomere maintenance;protection from non-homologous end joining at telomere;protein K63-linked ubiquitination;protein heterodimerization activity;protein localization to CENP-A containing chromatin;protein localization to chromosome, telomeric region;protein localization to site of double-strand break;pyrimidine dimer repair by nucleotide-excision repair;regulation of mRNA splicing, via spliceosome;regulation of mitotic cell cycle phase transition;regulation of muscle filament sliding;regulation of telomere maintenance;regulation of telomere maintenance via telomerase;replication fork;response to UV-B;response to auditory stimulus;response to ionizing radiation;shelterin complex;site of DNA damage;site of double-strand break;skeletal muscle satellite cell differentiation;spermatogenesis;spliceosomal snRNP assembly;striated muscle contraction;structural constituent of chromatin;telomere capping;telomere maintenance;telomeric D-loop disassembly;telomeric DNA binding;telomeric loop formation;ubiquitin-modified histone reader activity	GO:0000077;GO:0000387;GO:0000494;GO:0000720;GO:0000723;GO:0000724;GO:0002227;GO:0006278;GO:0006281;GO:0006289;GO:0006298;GO:0006302;GO:0006303;GO:0006325;GO:0006334;GO:0006941;GO:0006974;GO:0007274;GO:0007283;GO:0008285;GO:0010212;GO:0010224;GO:0010996;GO:0014816;GO:0016233;GO:0019731;GO:0031507;GO:0031573;GO:0031627;GO:0031848;GO:0032204;GO:0032205;GO:0032206;GO:0032208;GO:0032210;GO:0032214;GO:0032897;GO:0032971;GO:0034244;GO:0036297;GO:0040029;GO:0045190;GO:0045739;GO:0048024;GO:0050830;GO:0051321;GO:0055008;GO:0061644;GO:0061820;GO:0061844;GO:0070198;GO:0070534;GO:0070914;GO:0097680;GO:0099088;GO:0140861;GO:1901990;GO:1903824;GO:1904354;GO:1904357;GO:1904430;GO:1904871;GO:1905382;GO:1905839;GO:1990166;GO:1990438;GO:2000773	GO:0000404;GO:0000405;GO:0003677;GO:0003684;GO:0003691;GO:0004683;GO:0004687;GO:0017070;GO:0019899;GO:0030527;GO:0031491;GO:0032027;GO:0042162;GO:0042393;GO:0046982;GO:0061649;GO:0062072;GO:0070530;GO:0097322;GO:0097677;GO:0098505;GO:0140463;GO:0140566;GO:0140612;GO:0140658;GO:0140852;GO:0140858;GO:0160004	GO:0000109;GO:0000111;GO:0000781;GO:0000783;GO:0000786;GO:0000792;GO:0000794;GO:0001673;GO:0001741;GO:0005634;GO:0005654;GO:0005657;GO:0005813;GO:0016604;GO:0016607;GO:0035861;GO:0043505;GO:0070062;GO:0070187;GO:0071942;GO:0090734;GO:0120259	DNA damage checkpoint signaling;DNA damage response;DNA repair;DNA repair-dependent chromatin remodeling;RNA-templated DNA biosynthetic process;U6 2'-O-snRNA methylation;UV-damage excision repair;antibacterial humoral response;antimicrobial humoral immune response mediated by antimicrobial peptide;axonal transport of messenger ribonucleoprotein complex;box C/D sno(s)RNA 3'-end processing;cardiac muscle tissue morphogenesis;chromatin organization;defense response to Gram-positive bacterium;double-strand break repair;double-strand break repair via classical nonhomologous end joining;double-strand break repair via homologous recombination;double-strand break repair via nonhomologous end joining;epigenetic regulation of gene expression;heterochromatin formation;innate immune response in mucosa;interstrand cross-link repair;isotype switching;meiotic cell cycle;mismatch repair;mitotic intra-S DNA damage checkpoint signaling;negative regulation of cell population proliferation;negative regulation of cellular senescence;negative regulation of t-circle formation;negative regulation of telomere capping;negative regulation of telomere maintenance;negative regulation of telomere maintenance via recombination;negative regulation of telomere maintenance via semi-conservative replication;negative regulation of telomere maintenance via telomere lengthening;negative regulation of telomere single strand break repair;negative regulation of telomeric D-loop disassembly;negative regulation of transcription elongation by RNA polymerase II;negative regulation of viral transcription;neuromuscular synaptic transmission;nucleosome assembly;nucleotide-excision repair;positive regulation of DNA repair;positive regulation of protein localization to Cajal body;positive regulation of snRNA transcription by RNA polymerase II;positive regulation of telomere maintenance;protection from non-homologous end joining at telomere;protein K63-linked ubiquitination;protein localization to CENP-A containing chromatin;protein localization to chromosome, telomeric region;protein localization to site of double-strand break;pyrimidine dimer repair by nucleotide-excision repair;regulation of mRNA splicing, via spliceosome;regulation of mitotic cell cycle phase transition;regulation of muscle filament sliding;regulation of telomere maintenance;regulation of telomere maintenance via telomerase;response to UV-B;response to auditory stimulus;response to ionizing radiation;skeletal muscle satellite cell differentiation;spermatogenesis;spliceosomal snRNP assembly;striated muscle contraction;telomere capping;telomere maintenance;telomeric D-loop disassembly;telomeric loop formation	7SK snRNA binding;ATP-dependent chromatin remodeler activity;DNA binding;DNA damage sensor activity;G-rich strand telomeric DNA binding;K63-linked polyubiquitin modification-dependent protein binding;STAT family protein binding;U6 snRNA binding;bubble DNA binding;calcium/calmodulin-dependent protein kinase activity;chromatin-protein adaptor activity;damaged DNA binding;double-stranded telomeric DNA binding;enzyme binding;heteroduplex DNA loop binding;histone H2AK15 ubiquitin ligase activity;histone H3K9me2/3 reader activity;histone binding;histone reader activity;histone ubiquitin ligase activity;myosin light chain binding;myosin light chain kinase activity;nucleosome binding;poly-ADP-D-ribose modification-dependent protein binding;protein heterodimerization activity;structural constituent of chromatin;telomeric DNA binding;ubiquitin-modified histone reader activity	7SK snRNP;CENP-A containing nucleosome;XPC complex;XY body;centrosome;chromosome, telomeric region;condensed nuclear chromosome;extracellular exosome;heterochromatin;male germ cell nucleus;nuclear body;nuclear speck;nuclear telomere cap complex;nucleoplasm;nucleosome;nucleotide-excision repair complex;nucleotide-excision repair factor 2 complex;nucleus;replication fork;shelterin complex;site of DNA damage;site of double-strand break
Q9BTM1	Q96E39	146	GO:0000077;GO:0000228;GO:0000380;GO:0000381;GO:0000398;GO:0000724;GO:0000781;GO:0000785;GO:0000786;GO:0000794;GO:0000993;GO:0001097;GO:0001673;GO:0001741;GO:0002227;GO:0003677;GO:0003680;GO:0003682;GO:0003684;GO:0003697;GO:0003723;GO:0003727;GO:0003729;GO:0003730;GO:0005576;GO:0005634;GO:0005654;GO:0005657;GO:0005681;GO:0005813;GO:0006302;GO:0006325;GO:0006334;GO:0006337;GO:0006338;GO:0006396;GO:0006397;GO:0006974;GO:0007283;GO:0008143;GO:0008380;GO:0009048;GO:0010212;GO:0010468;GO:0014029;GO:0014032;GO:0016556;GO:0016607;GO:0017069;GO:0017130;GO:0019731;GO:0019899;GO:0030127;GO:0030527;GO:0031048;GO:0031491;GO:0031507;GO:0032200;GO:0032211;GO:0032392;GO:0032991;GO:0033673;GO:0034046;GO:0034584;GO:0035101;GO:0035198;GO:0035861;GO:0035925;GO:0036002;GO:0040029;GO:0042393;GO:0043047;GO:0043484;GO:0043505;GO:0044389;GO:0045293;GO:0045618;GO:0045653;GO:0045727;GO:0045739;GO:0046982;GO:0048025;GO:0048208;GO:0048255;GO:0050658;GO:0050779;GO:0050830;GO:0051028;GO:0051321;GO:0051592;GO:0051602;GO:0060816;GO:0061158;GO:0061644;GO:0061844;GO:0062072;GO:0070062;GO:0070577;GO:0070934;GO:0070937;GO:0071013;GO:0071168;GO:0071204;GO:0090336;GO:0090734;GO:0097167;GO:0097677;GO:0098505;GO:0098577;GO:0098963;GO:0099122;GO:0106002;GO:0106222;GO:0140011;GO:0140012;GO:0140015;GO:0140017;GO:0140019;GO:0140033;GO:0140038;GO:0140262;GO:0140463;GO:0140588;GO:0140693;GO:0141166;GO:1900152;GO:1901355;GO:1902275;GO:1902527;GO:1902889;GO:1904355;GO:1904358;GO:1904383;GO:1904586;GO:1990023;GO:1990166;GO:1990247;GO:1990280;GO:1990428;GO:1990828;GO:1990845;GO:1990904;GO:2000330;GO:2000373;GO:2000623;GO:2000767	3'-UTR-mediated mRNA destabilization;CENP-A containing nucleosome;COPII vesicle coat;COPII vesicle coating;CRD-mediated mRNA stability complex;CRD-mediated mRNA stabilization;DNA binding;DNA damage checkpoint signaling;DNA damage response;DNA geometric change;FACT complex;G-rich strand telomeric DNA binding;N6-methyladenosine-containing RNA reader activity;RNA binding;RNA destabilization;RNA localization to chromatin;RNA polymerase II C-terminal domain binding;RNA polymerase II complex binding;RNA processing;RNA splicing;RNA transport;STAT family protein binding;TFIIH-class transcription factor complex binding;XY body;acetylation-dependent protein binding;adaptive thermogenesis;alternative mRNA splicing, via spliceosome;antibacterial humoral response;antimicrobial humoral immune response mediated by antimicrobial peptide;catalytic step 2 spliceosome;cellular response to putrescine;centrosome;chromatin;chromatin binding;chromatin looping;chromatin organization;chromatin remodeling;chromatin-protein adaptor activity;chromosomal 5-methylcytosine DNA demethylation pathway;chromosome, telomeric region;circadian regulation of translation;condensed nuclear chromosome;damaged DNA binding;defense response to Gram-positive bacterium;dendritic transport of messenger ribonucleoprotein complex;dosage compensation by inactivation of X chromosome;double-strand break repair;double-strand break repair via homologous recombination;enzyme binding;epigenetic regulation of gene expression;extracellular exosome;extracellular region;hepatocyte dedifferentiation;heterochromatin formation;histone H3K14ac reader activity;histone H3K18cr reader activity;histone H3K27cr reader activity;histone H3K9cr reader activity;histone H3K9me2/3 reader activity;histone H4K12ac reader activity;histone H4K5ac reader activity;histone binding;histone pre-mRNA 3'end processing complex;inactive sex chromosome;innate immune response in mucosa;lncRNA binding;lysine-acetylated histone binding;mCRD-mediated mRNA stability complex;mRNA 3'-UTR AU-rich region binding;mRNA 3'-UTR binding;mRNA binding;mRNA cap binding complex binding;mRNA editing complex;mRNA modification;mRNA processing;mRNA splicing, via spliceosome;mRNA stabilization;mRNA transport;male germ cell nucleus;meiotic cell cycle;miRNA binding;miRNA transport;minor groove of adenine-thymine-rich DNA binding;mitotic spindle midzone;molecular condensate scaffold activity;negative regulation of kinase activity;negative regulation of mRNA splicing, via spliceosome;negative regulation of megakaryocyte differentiation;negative regulation of nuclear-transcribed mRNA catabolic process, deadenylation-dependent decay;negative regulation of nuclear-transcribed mRNA catabolic process, nonsense-mediated decay;negative regulation of telomere maintenance via telomerase;neural crest cell development;neural crest formation;nuclear chromosome;nuclear speck;nucleoplasm;nucleosome;nucleosome assembly;nucleosome binding;nucleosome disassembly;nucleus;piRNA binding;poly(A) binding;poly(C) RNA binding;poly(G) binding;positive regulation of DNA repair;positive regulation of DNA topoisomerase (ATP-hydrolyzing) activity;positive regulation of T-helper 17 cell lineage commitment;positive regulation of brown fat cell differentiation;positive regulation of cytoplasmic translation;positive regulation of keratinocyte differentiation;positive regulation of protein monoubiquitination;positive regulation of telomere capping;positive regulation of telomere maintenance via telomere lengthening;positive regulation of translation;pre-mRNA binding;protein heterodimerization activity;protein localization to CENP-A containing chromatin;protein localization to chromatin;protein localization to site of double-strand break;protein localization to spindle microtubule;protein-containing complex;random inactivation of X chromosome;regulation of RNA splicing;regulation of alternative mRNA splicing, via spliceosome;regulation of chromatin organization;regulation of gene expression;regulatory ncRNA-mediated heterochromatin formation;replication fork;response to calcium ion;response to electrical stimulus;response to ionizing radiation;response to rapamycin;response to sodium phosphate;ribonucleoprotein complex;single-stranded DNA binding;single-stranded RNA binding;single-stranded telomeric DNA binding;site of DNA damage;site of double-strand break;snRNA binding;spermatogenesis;spliceosomal complex;structural constituent of chromatin;telomere organization;ubiquitin-like protein ligase binding	GO:0000077;GO:0000380;GO:0000381;GO:0000398;GO:0000724;GO:0002227;GO:0006302;GO:0006325;GO:0006334;GO:0006337;GO:0006338;GO:0006396;GO:0006397;GO:0006974;GO:0007283;GO:0008380;GO:0009048;GO:0010212;GO:0010468;GO:0014029;GO:0014032;GO:0016556;GO:0019731;GO:0031048;GO:0031507;GO:0032200;GO:0032211;GO:0032392;GO:0033673;GO:0040029;GO:0043484;GO:0045618;GO:0045653;GO:0045727;GO:0045739;GO:0048025;GO:0048208;GO:0048255;GO:0050658;GO:0050779;GO:0050830;GO:0051028;GO:0051321;GO:0051592;GO:0051602;GO:0060816;GO:0061158;GO:0061644;GO:0061844;GO:0070934;GO:0071168;GO:0090336;GO:0097167;GO:0098963;GO:0140588;GO:0141166;GO:1900152;GO:1901355;GO:1902275;GO:1902527;GO:1902889;GO:1904355;GO:1904358;GO:1904383;GO:1904586;GO:1990166;GO:1990280;GO:1990428;GO:1990828;GO:1990845;GO:2000330;GO:2000373;GO:2000623;GO:2000767	GO:0000993;GO:0001097;GO:0003677;GO:0003680;GO:0003682;GO:0003684;GO:0003697;GO:0003723;GO:0003727;GO:0003729;GO:0003730;GO:0008143;GO:0017069;GO:0017130;GO:0019899;GO:0030527;GO:0031491;GO:0034046;GO:0034584;GO:0035198;GO:0035925;GO:0036002;GO:0042393;GO:0043047;GO:0044389;GO:0046982;GO:0062072;GO:0070577;GO:0097677;GO:0098505;GO:0099122;GO:0106222;GO:0140011;GO:0140012;GO:0140015;GO:0140017;GO:0140019;GO:0140033;GO:0140038;GO:0140262;GO:0140463;GO:0140693;GO:1990247	GO:0000228;GO:0000781;GO:0000785;GO:0000786;GO:0000794;GO:0001673;GO:0001741;GO:0005576;GO:0005634;GO:0005654;GO:0005657;GO:0005681;GO:0005813;GO:0016607;GO:0030127;GO:0032991;GO:0035101;GO:0035861;GO:0043505;GO:0045293;GO:0070062;GO:0070937;GO:0071013;GO:0071204;GO:0090734;GO:0098577;GO:0106002;GO:1990023;GO:1990904	3'-UTR-mediated mRNA destabilization;COPII vesicle coating;CRD-mediated mRNA stabilization;DNA damage checkpoint signaling;DNA damage response;DNA geometric change;RNA destabilization;RNA localization to chromatin;RNA processing;RNA splicing;RNA transport;adaptive thermogenesis;alternative mRNA splicing, via spliceosome;antibacterial humoral response;antimicrobial humoral immune response mediated by antimicrobial peptide;cellular response to putrescine;chromatin looping;chromatin organization;chromatin remodeling;chromosomal 5-methylcytosine DNA demethylation pathway;circadian regulation of translation;defense response to Gram-positive bacterium;dendritic transport of messenger ribonucleoprotein complex;dosage compensation by inactivation of X chromosome;double-strand break repair;double-strand break repair via homologous recombination;epigenetic regulation of gene expression;hepatocyte dedifferentiation;heterochromatin formation;innate immune response in mucosa;mRNA modification;mRNA processing;mRNA splicing, via spliceosome;mRNA stabilization;mRNA transport;meiotic cell cycle;miRNA transport;negative regulation of kinase activity;negative regulation of mRNA splicing, via spliceosome;negative regulation of megakaryocyte differentiation;negative regulation of nuclear-transcribed mRNA catabolic process, deadenylation-dependent decay;negative regulation of nuclear-transcribed mRNA catabolic process, nonsense-mediated decay;negative regulation of telomere maintenance via telomerase;neural crest cell development;neural crest formation;nucleosome assembly;nucleosome disassembly;positive regulation of DNA repair;positive regulation of DNA topoisomerase (ATP-hydrolyzing) activity;positive regulation of T-helper 17 cell lineage commitment;positive regulation of brown fat cell differentiation;positive regulation of cytoplasmic translation;positive regulation of keratinocyte differentiation;positive regulation of protein monoubiquitination;positive regulation of telomere capping;positive regulation of telomere maintenance via telomere lengthening;positive regulation of translation;protein localization to CENP-A containing chromatin;protein localization to chromatin;protein localization to site of double-strand break;protein localization to spindle microtubule;random inactivation of X chromosome;regulation of RNA splicing;regulation of alternative mRNA splicing, via spliceosome;regulation of chromatin organization;regulation of gene expression;regulatory ncRNA-mediated heterochromatin formation;response to calcium ion;response to electrical stimulus;response to ionizing radiation;response to rapamycin;response to sodium phosphate;spermatogenesis;telomere organization	DNA binding;G-rich strand telomeric DNA binding;N6-methyladenosine-containing RNA reader activity;RNA binding;RNA polymerase II C-terminal domain binding;RNA polymerase II complex binding;STAT family protein binding;TFIIH-class transcription factor complex binding;acetylation-dependent protein binding;chromatin binding;chromatin-protein adaptor activity;damaged DNA binding;enzyme binding;histone H3K14ac reader activity;histone H3K18cr reader activity;histone H3K27cr reader activity;histone H3K9cr reader activity;histone H3K9me2/3 reader activity;histone H4K12ac reader activity;histone H4K5ac reader activity;histone binding;lncRNA binding;lysine-acetylated histone binding;mRNA 3'-UTR AU-rich region binding;mRNA 3'-UTR binding;mRNA binding;mRNA cap binding complex binding;miRNA binding;minor groove of adenine-thymine-rich DNA binding;molecular condensate scaffold activity;nucleosome binding;piRNA binding;poly(A) binding;poly(C) RNA binding;poly(G) binding;pre-mRNA binding;protein heterodimerization activity;single-stranded DNA binding;single-stranded RNA binding;single-stranded telomeric DNA binding;snRNA binding;structural constituent of chromatin;ubiquitin-like protein ligase binding	CENP-A containing nucleosome;COPII vesicle coat;CRD-mediated mRNA stability complex;FACT complex;XY body;catalytic step 2 spliceosome;centrosome;chromatin;chromosome, telomeric region;condensed nuclear chromosome;extracellular exosome;extracellular region;histone pre-mRNA 3'end processing complex;inactive sex chromosome;mCRD-mediated mRNA stability complex;mRNA editing complex;male germ cell nucleus;mitotic spindle midzone;nuclear chromosome;nuclear speck;nucleoplasm;nucleosome;nucleus;protein-containing complex;replication fork;ribonucleoprotein complex;site of DNA damage;site of double-strand break;spliceosomal complex
Q9BTM1	Q9BTC0	165	GO:0000012;GO:0000077;GO:0000109;GO:0000111;GO:0000404;GO:0000405;GO:0000494;GO:0000720;GO:0000724;GO:0000781;GO:0000783;GO:0000786;GO:0000791;GO:0000792;GO:0000794;GO:0000979;GO:0001662;GO:0001673;GO:0001741;GO:0001964;GO:0001976;GO:0002087;GO:0002227;GO:0003676;GO:0003677;GO:0003680;GO:0003682;GO:0003684;GO:0003691;GO:0003713;GO:0003906;GO:0005634;GO:0005654;GO:0005657;GO:0005813;GO:0006020;GO:0006278;GO:0006281;GO:0006284;GO:0006289;GO:0006298;GO:0006302;GO:0006303;GO:0006325;GO:0006334;GO:0006337;GO:0006541;GO:0006576;GO:0006974;GO:0007283;GO:0007416;GO:0007585;GO:0007616;GO:0008211;GO:0008285;GO:0008327;GO:0009791;GO:0010212;GO:0010224;GO:0010385;GO:0010467;GO:0010996;GO:0014009;GO:0016233;GO:0016358;GO:0016604;GO:0016607;GO:0017070;GO:0019230;GO:0019233;GO:0019731;GO:0019899;GO:0021591;GO:0030527;GO:0031491;GO:0031492;GO:0031507;GO:0031519;GO:0031573;GO:0031627;GO:0031848;GO:0032048;GO:0032200;GO:0032204;GO:0032205;GO:0032206;GO:0032208;GO:0032210;GO:0032211;GO:0032214;GO:0032897;GO:0034244;GO:0035064;GO:0035102;GO:0035176;GO:0035197;GO:0035861;GO:0035985;GO:0036297;GO:0040029;GO:0042162;GO:0042393;GO:0042551;GO:0042975;GO:0043505;GO:0043537;GO:0044389;GO:0045137;GO:0045190;GO:0045739;GO:0046470;GO:0046965;GO:0046982;GO:0048024;GO:0050432;GO:0050830;GO:0051151;GO:0051321;GO:0051575;GO:0051707;GO:0060252;GO:0060291;GO:0061644;GO:0061649;GO:0061820;GO:0061844;GO:0062072;GO:0070062;GO:0070187;GO:0070198;GO:0070530;GO:0070534;GO:0070914;GO:0071514;GO:0071942;GO:0072572;GO:0090063;GO:0090402;GO:0090734;GO:0097322;GO:0097677;GO:0097680;GO:0098505;GO:0099088;GO:0099191;GO:0120259;GO:0140015;GO:0140463;GO:0140566;GO:0140612;GO:0140852;GO:0140858;GO:0140861;GO:0160002;GO:1901990;GO:1903824;GO:1904354;GO:1904357;GO:1904430;GO:1904871;GO:1905382;GO:1905839;GO:1990166;GO:1990438;GO:2000773	5'-deoxyribose-5-phosphate lyase activity;7SK snRNA binding;7SK snRNP;ADP-D-ribose modification-dependent protein binding;CENP-A containing nucleosome;DNA binding;DNA damage checkpoint signaling;DNA damage response;DNA damage sensor activity;DNA repair;DNA repair-dependent chromatin remodeling;DNA-(apurinic or apyrimidinic site) endonuclease activity;G-rich strand telomeric DNA binding;K63-linked polyubiquitin modification-dependent protein binding;PRC1 complex;PcG protein complex;RNA polymerase II core promoter sequence-specific DNA binding;RNA-templated DNA biosynthetic process;STAT family protein binding;U6 2'-O-snRNA methylation;U6 snRNA binding;UV-damage excision repair;XPC complex;XY body;antibacterial humoral response;antimicrobial humoral immune response mediated by antimicrobial peptide;axonal transport of messenger ribonucleoprotein complex;base-excision repair;behavioral fear response;biogenic amine metabolic process;box C/D sno(s)RNA 3'-end processing;bubble DNA binding;cardiolipin metabolic process;catecholamine secretion;centrosome;chromatin binding;chromatin organization;chromatin-protein adaptor activity;chromosome, telomeric region;condensed nuclear chromosome;damaged DNA binding;defense response to Gram-positive bacterium;dendrite development;development of primary sexual characteristics;double-strand break repair;double-strand break repair via classical nonhomologous end joining;double-strand break repair via homologous recombination;double-strand break repair via nonhomologous end joining;double-stranded methylated DNA binding;double-stranded telomeric DNA binding;enzyme binding;epigenetic regulation of gene expression;euchromatin;extracellular exosome;gene expression;genomic imprinting;glial cell proliferation;glucocorticoid metabolic process;glutamine metabolic process;heterochromatin;heterochromatin formation;heteroduplex DNA loop binding;histone H2AK15 ubiquitin ligase activity;histone H3K14ac reader activity;histone H3K9me2/3 reader activity;histone binding;histone reader activity;histone ubiquitin ligase activity;innate immune response in mucosa;inositol metabolic process;interstrand cross-link repair;isotype switching;long-term memory;long-term synaptic potentiation;male germ cell nucleus;meiotic cell cycle;methyl-CpG binding;methylated histone binding;minor groove of adenine-thymine-rich DNA binding;mismatch repair;mitotic intra-S DNA damage checkpoint signaling;negative regulation of blood vessel endothelial cell migration;negative regulation of cell population proliferation;negative regulation of cellular senescence;negative regulation of smooth muscle cell differentiation;negative regulation of t-circle formation;negative regulation of telomere capping;negative regulation of telomere maintenance;negative regulation of telomere maintenance via recombination;negative regulation of telomere maintenance via semi-conservative replication;negative regulation of telomere maintenance via telomerase;negative regulation of telomere maintenance via telomere lengthening;negative regulation of telomere single strand break repair;negative regulation of telomeric D-loop disassembly;negative regulation of transcription elongation by RNA polymerase II;negative regulation of viral transcription;nervous system process involved in regulation of systemic arterial blood pressure;neuron maturation;nuclear body;nuclear retinoid X receptor binding;nuclear speck;nuclear telomere cap complex;nucleic acid binding;nucleoplasm;nucleosomal DNA binding;nucleosome;nucleosome assembly;nucleosome binding;nucleosome disassembly;nucleotide-excision repair;nucleotide-excision repair complex;nucleotide-excision repair factor 2 complex;nucleus;oncogene-induced cell senescence;peroxisome proliferator activated receptor binding;phosphatidylcholine metabolic process;poly-ADP-D-ribose binding;positive regulation of DNA repair;positive regulation of glial cell proliferation;positive regulation of microtubule nucleation;positive regulation of protein localization to Cajal body;positive regulation of snRNA transcription by RNA polymerase II;positive regulation of telomere maintenance;post-embryonic development;proprioception;protection from non-homologous end joining at telomere;protein K63-linked ubiquitination;protein heterodimerization activity;protein localization to CENP-A containing chromatin;protein localization to chromosome, telomeric region;protein localization to site of double-strand break;pyrimidine dimer repair by nucleotide-excision repair;regulation of mRNA splicing, via spliceosome;regulation of mitotic cell cycle phase transition;regulation of respiratory gaseous exchange by nervous system process;regulation of telomere maintenance;regulation of telomere maintenance via telomerase;replication fork;respiratory gaseous exchange by respiratory system;response to UV-B;response to auditory stimulus;response to ionizing radiation;response to other organism;senescence-associated heterochromatin focus;sensory perception of pain;shelterin complex;siRNA binding;single strand break repair;site of DNA damage;site of double-strand break;social behavior;spermatogenesis;startle response;structural constituent of chromatin;synapse assembly;telomere capping;telomere organization;telomeric D-loop disassembly;telomeric DNA binding;telomeric loop formation;trans-synaptic signaling by BDNF;transcription coactivator activity;ubiquitin-like protein ligase binding;ubiquitin-modified histone reader activity;ventricular system development	GO:0000012;GO:0000077;GO:0000494;GO:0000720;GO:0000724;GO:0001662;GO:0001964;GO:0001976;GO:0002087;GO:0002227;GO:0006020;GO:0006278;GO:0006281;GO:0006284;GO:0006289;GO:0006298;GO:0006302;GO:0006303;GO:0006325;GO:0006334;GO:0006337;GO:0006541;GO:0006576;GO:0006974;GO:0007283;GO:0007416;GO:0007585;GO:0007616;GO:0008211;GO:0008285;GO:0009791;GO:0010212;GO:0010224;GO:0010467;GO:0010996;GO:0014009;GO:0016233;GO:0016358;GO:0019230;GO:0019233;GO:0019731;GO:0021591;GO:0031507;GO:0031573;GO:0031627;GO:0031848;GO:0032048;GO:0032200;GO:0032204;GO:0032205;GO:0032206;GO:0032208;GO:0032210;GO:0032211;GO:0032214;GO:0032897;GO:0034244;GO:0035176;GO:0036297;GO:0040029;GO:0042551;GO:0043537;GO:0045137;GO:0045190;GO:0045739;GO:0046470;GO:0048024;GO:0050432;GO:0050830;GO:0051151;GO:0051321;GO:0051707;GO:0060252;GO:0060291;GO:0061644;GO:0061820;GO:0061844;GO:0070198;GO:0070534;GO:0070914;GO:0071514;GO:0090063;GO:0090402;GO:0097680;GO:0099088;GO:0099191;GO:0140861;GO:1901990;GO:1903824;GO:1904354;GO:1904357;GO:1904430;GO:1904871;GO:1905382;GO:1905839;GO:1990166;GO:1990438;GO:2000773	GO:0000404;GO:0000405;GO:0000979;GO:0003676;GO:0003677;GO:0003680;GO:0003682;GO:0003684;GO:0003691;GO:0003713;GO:0003906;GO:0008327;GO:0010385;GO:0017070;GO:0019899;GO:0030527;GO:0031491;GO:0031492;GO:0035064;GO:0035197;GO:0042162;GO:0042393;GO:0042975;GO:0044389;GO:0046965;GO:0046982;GO:0051575;GO:0061649;GO:0062072;GO:0070530;GO:0072572;GO:0097322;GO:0097677;GO:0098505;GO:0140015;GO:0140463;GO:0140566;GO:0140612;GO:0140852;GO:0140858;GO:0160002	GO:0000109;GO:0000111;GO:0000781;GO:0000783;GO:0000786;GO:0000791;GO:0000792;GO:0000794;GO:0001673;GO:0001741;GO:0005634;GO:0005654;GO:0005657;GO:0005813;GO:0016604;GO:0016607;GO:0031519;GO:0035102;GO:0035861;GO:0035985;GO:0043505;GO:0070062;GO:0070187;GO:0071942;GO:0090734;GO:0120259	DNA damage checkpoint signaling;DNA damage response;DNA repair;DNA repair-dependent chromatin remodeling;RNA-templated DNA biosynthetic process;U6 2'-O-snRNA methylation;UV-damage excision repair;antibacterial humoral response;antimicrobial humoral immune response mediated by antimicrobial peptide;axonal transport of messenger ribonucleoprotein complex;base-excision repair;behavioral fear response;biogenic amine metabolic process;box C/D sno(s)RNA 3'-end processing;cardiolipin metabolic process;catecholamine secretion;chromatin organization;defense response to Gram-positive bacterium;dendrite development;development of primary sexual characteristics;double-strand break repair;double-strand break repair via classical nonhomologous end joining;double-strand break repair via homologous recombination;double-strand break repair via nonhomologous end joining;epigenetic regulation of gene expression;gene expression;genomic imprinting;glial cell proliferation;glucocorticoid metabolic process;glutamine metabolic process;heterochromatin formation;innate immune response in mucosa;inositol metabolic process;interstrand cross-link repair;isotype switching;long-term memory;long-term synaptic potentiation;meiotic cell cycle;mismatch repair;mitotic intra-S DNA damage checkpoint signaling;negative regulation of blood vessel endothelial cell migration;negative regulation of cell population proliferation;negative regulation of cellular senescence;negative regulation of smooth muscle cell differentiation;negative regulation of t-circle formation;negative regulation of telomere capping;negative regulation of telomere maintenance;negative regulation of telomere maintenance via recombination;negative regulation of telomere maintenance via semi-conservative replication;negative regulation of telomere maintenance via telomerase;negative regulation of telomere maintenance via telomere lengthening;negative regulation of telomere single strand break repair;negative regulation of telomeric D-loop disassembly;negative regulation of transcription elongation by RNA polymerase II;negative regulation of viral transcription;nervous system process involved in regulation of systemic arterial blood pressure;neuron maturation;nucleosome assembly;nucleosome disassembly;nucleotide-excision repair;oncogene-induced cell senescence;phosphatidylcholine metabolic process;positive regulation of DNA repair;positive regulation of glial cell proliferation;positive regulation of microtubule nucleation;positive regulation of protein localization to Cajal body;positive regulation of snRNA transcription by RNA polymerase II;positive regulation of telomere maintenance;post-embryonic development;proprioception;protection from non-homologous end joining at telomere;protein K63-linked ubiquitination;protein localization to CENP-A containing chromatin;protein localization to chromosome, telomeric region;protein localization to site of double-strand break;pyrimidine dimer repair by nucleotide-excision repair;regulation of mRNA splicing, via spliceosome;regulation of mitotic cell cycle phase transition;regulation of respiratory gaseous exchange by nervous system process;regulation of telomere maintenance;regulation of telomere maintenance via telomerase;respiratory gaseous exchange by respiratory system;response to UV-B;response to auditory stimulus;response to ionizing radiation;response to other organism;sensory perception of pain;single strand break repair;social behavior;spermatogenesis;startle response;synapse assembly;telomere capping;telomere organization;telomeric D-loop disassembly;telomeric loop formation;trans-synaptic signaling by BDNF;ventricular system development	5'-deoxyribose-5-phosphate lyase activity;7SK snRNA binding;ADP-D-ribose modification-dependent protein binding;DNA binding;DNA damage sensor activity;DNA-(apurinic or apyrimidinic site) endonuclease activity;G-rich strand telomeric DNA binding;K63-linked polyubiquitin modification-dependent protein binding;RNA polymerase II core promoter sequence-specific DNA binding;STAT family protein binding;U6 snRNA binding;bubble DNA binding;chromatin binding;chromatin-protein adaptor activity;damaged DNA binding;double-stranded methylated DNA binding;double-stranded telomeric DNA binding;enzyme binding;heteroduplex DNA loop binding;histone H2AK15 ubiquitin ligase activity;histone H3K14ac reader activity;histone H3K9me2/3 reader activity;histone binding;histone reader activity;histone ubiquitin ligase activity;methyl-CpG binding;methylated histone binding;minor groove of adenine-thymine-rich DNA binding;nuclear retinoid X receptor binding;nucleic acid binding;nucleosomal DNA binding;nucleosome binding;peroxisome proliferator activated receptor binding;poly-ADP-D-ribose binding;protein heterodimerization activity;siRNA binding;structural constituent of chromatin;telomeric DNA binding;transcription coactivator activity;ubiquitin-like protein ligase binding;ubiquitin-modified histone reader activity	7SK snRNP;CENP-A containing nucleosome;PRC1 complex;PcG protein complex;XPC complex;XY body;centrosome;chromosome, telomeric region;condensed nuclear chromosome;euchromatin;extracellular exosome;heterochromatin;male germ cell nucleus;nuclear body;nuclear speck;nuclear telomere cap complex;nucleoplasm;nucleosome;nucleotide-excision repair complex;nucleotide-excision repair factor 2 complex;nucleus;replication fork;senescence-associated heterochromatin focus;shelterin complex;site of DNA damage;site of double-strand break
Q9BTM1	Q12872	139	GO:0000077;GO:0000109;GO:0000111;GO:0000404;GO:0000405;GO:0000494;GO:0000720;GO:0000724;GO:0000776;GO:0000786;GO:0000792;GO:0000794;GO:0000812;GO:0001178;GO:0001662;GO:0001673;GO:0001741;GO:0001964;GO:0001976;GO:0002087;GO:0002227;GO:0003677;GO:0003680;GO:0003682;GO:0003684;GO:0003712;GO:0003713;GO:0003906;GO:0005634;GO:0005654;GO:0005657;GO:0005813;GO:0006020;GO:0006284;GO:0006298;GO:0006302;GO:0006325;GO:0006334;GO:0006337;GO:0006338;GO:0006541;GO:0006576;GO:0006974;GO:0007283;GO:0007416;GO:0007585;GO:0007616;GO:0008023;GO:0008211;GO:0008285;GO:0008327;GO:0008380;GO:0008559;GO:0010212;GO:0010224;GO:0010385;GO:0010996;GO:0014009;GO:0015431;GO:0016607;GO:0017070;GO:0019230;GO:0019233;GO:0019731;GO:0019899;GO:0021591;GO:0022857;GO:0030527;GO:0031492;GO:0031507;GO:0031573;GO:0031848;GO:0032048;GO:0032205;GO:0032454;GO:0032489;GO:0032897;GO:0035176;GO:0035197;GO:0035575;GO:0035861;GO:0035985;GO:0042393;GO:0042551;GO:0042626;GO:0042910;GO:0042975;GO:0043505;GO:0043537;GO:0045739;GO:0046470;GO:0046965;GO:0046982;GO:0050432;GO:0050779;GO:0050830;GO:0051151;GO:0051321;GO:0051575;GO:0051707;GO:0060252;GO:0061188;GO:0061644;GO:0061844;GO:0062072;GO:0070062;GO:0070187;GO:0070198;GO:0070577;GO:0070914;GO:0071514;GO:0071942;GO:0090063;GO:0090141;GO:0090402;GO:0090734;GO:0097322;GO:0097677;GO:0099191;GO:0120259;GO:0120325;GO:0140002;GO:0140003;GO:0140015;GO:0140262;GO:0140463;GO:0140566;GO:0140612;GO:0140693;GO:0140950;GO:1900753;GO:1901990;GO:1904354;GO:1905382;GO:1990166;GO:1990438;GO:1990961;GO:2000270;GO:2000330	5'-deoxyribose-5-phosphate lyase activity;7SK snRNA binding;7SK snRNP;ABC-type glutathione S-conjugate transporter activity;ABC-type xenobiotic transporter activity;ATPase-coupled transmembrane transporter activity;CENP-A containing nucleosome;DNA binding;DNA damage checkpoint signaling;DNA damage response;DNA damage sensor activity;DNA-(apurinic or apyrimidinic site) endonuclease activity;NuRD complex binding;RNA destabilization;RNA splicing;STAT family protein binding;Swr1 complex;U6 2'-O-snRNA methylation;U6 snRNA binding;UV-damage excision repair;XPC complex;XY body;antibacterial humoral response;antimicrobial humoral immune response mediated by antimicrobial peptide;base-excision repair;behavioral fear response;biogenic amine metabolic process;box C/D sno(s)RNA 3'-end processing;bubble DNA binding;cardiolipin metabolic process;catecholamine secretion;centrosome;chromatin binding;chromatin organization;chromatin remodeling;chromatin-protein adaptor activity;condensed nuclear chromosome;damaged DNA binding;defense response to Gram-positive bacterium;double-strand break repair;double-strand break repair via homologous recombination;double-stranded methylated DNA binding;doxorubicin transport;enzyme binding;extracellular exosome;genomic imprinting;glial cell proliferation;glucocorticoid metabolic process;glutamine metabolic process;heterochromatin;heterochromatin formation;heteroduplex DNA loop binding;histone H2A deubiquitinase activity;histone H3K14ac reader activity;histone H3K36me3 reader activity;histone H3K4me3 reader activity;histone H3K9 demethylase activity;histone H3K9me2/3 reader activity;histone H4K20 demethylase activity;histone binding;histone reader activity;innate immune response in mucosa;inositol metabolic process;kinetochore;long-term memory;lysine-acetylated histone binding;mRNA cap binding complex binding;male germ cell nucleus;meiotic cell cycle;methyl-CpG binding;minor groove of adenine-thymine-rich DNA binding;mismatch repair;mitotic intra-S DNA damage checkpoint signaling;molecular condensate scaffold activity;negative regulation of blood vessel endothelial cell migration;negative regulation of cell population proliferation;negative regulation of fibroblast apoptotic process;negative regulation of rDNA heterochromatin formation;negative regulation of smooth muscle cell differentiation;negative regulation of telomere capping;negative regulation of telomere maintenance;negative regulation of viral transcription;nervous system process involved in regulation of systemic arterial blood pressure;neuron maturation;nuclear retinoid X receptor binding;nuclear speck;nucleoplasm;nucleosomal DNA binding;nucleosome;nucleosome assembly;nucleosome disassembly;nucleotide-excision repair complex;nucleotide-excision repair factor 2 complex;nucleus;oncogene-induced cell senescence;peroxisome proliferator activated receptor binding;phosphatidylcholine metabolic process;positive regulation of DNA repair;positive regulation of T-helper 17 cell lineage commitment;positive regulation of glial cell proliferation;positive regulation of microtubule nucleation;positive regulation of mitochondrial fission;positive regulation of snRNA transcription by RNA polymerase II;proprioception;protection from non-homologous end joining at telomere;protein heterodimerization activity;protein localization to CENP-A containing chromatin;protein localization to chromosome, telomeric region;protein localization to site of double-strand break;pyrimidine dimer repair by nucleotide-excision repair;regulation of Cdc42 protein signal transduction;regulation of mitotic cell cycle phase transition;regulation of respiratory gaseous exchange by nervous system process;regulation of transcriptional start site selection at RNA polymerase II promoter;replication fork;respiratory gaseous exchange by respiratory system;response to UV-B;response to auditory stimulus;response to ionizing radiation;response to other organism;senescence-associated heterochromatin focus;sensory perception of pain;shelterin complex;siRNA binding;site of DNA damage;site of double-strand break;social behavior;spermatogenesis;startle response;structural constituent of chromatin;synapse assembly;trans-synaptic signaling by BDNF;transcription coactivator activity;transcription coregulator activity;transcription elongation factor complex;transmembrane transporter activity;ventricular system development;xenobiotic detoxification by transmembrane export across the plasma membrane;xenobiotic transmembrane transporter activity	GO:0000077;GO:0000494;GO:0000720;GO:0000724;GO:0001178;GO:0001662;GO:0001964;GO:0001976;GO:0002087;GO:0002227;GO:0006020;GO:0006284;GO:0006298;GO:0006302;GO:0006325;GO:0006334;GO:0006337;GO:0006338;GO:0006541;GO:0006576;GO:0006974;GO:0007283;GO:0007416;GO:0007585;GO:0007616;GO:0008211;GO:0008285;GO:0008380;GO:0010212;GO:0010224;GO:0010996;GO:0014009;GO:0019230;GO:0019233;GO:0019731;GO:0021591;GO:0031507;GO:0031573;GO:0031848;GO:0032048;GO:0032205;GO:0032489;GO:0032897;GO:0035176;GO:0042551;GO:0043537;GO:0045739;GO:0046470;GO:0050432;GO:0050779;GO:0050830;GO:0051151;GO:0051321;GO:0051707;GO:0060252;GO:0061188;GO:0061644;GO:0061844;GO:0070198;GO:0070914;GO:0071514;GO:0090063;GO:0090141;GO:0090402;GO:0099191;GO:1900753;GO:1901990;GO:1904354;GO:1905382;GO:1990166;GO:1990438;GO:1990961;GO:2000270;GO:2000330	GO:0000404;GO:0000405;GO:0003677;GO:0003680;GO:0003682;GO:0003684;GO:0003712;GO:0003713;GO:0003906;GO:0008327;GO:0008559;GO:0010385;GO:0015431;GO:0017070;GO:0019899;GO:0022857;GO:0030527;GO:0031492;GO:0032454;GO:0035197;GO:0035575;GO:0042393;GO:0042626;GO:0042910;GO:0042975;GO:0046965;GO:0046982;GO:0051575;GO:0062072;GO:0070577;GO:0097322;GO:0097677;GO:0120325;GO:0140002;GO:0140003;GO:0140015;GO:0140262;GO:0140463;GO:0140566;GO:0140612;GO:0140693;GO:0140950	GO:0000109;GO:0000111;GO:0000776;GO:0000786;GO:0000792;GO:0000794;GO:0000812;GO:0001673;GO:0001741;GO:0005634;GO:0005654;GO:0005657;GO:0005813;GO:0008023;GO:0016607;GO:0035861;GO:0035985;GO:0043505;GO:0070062;GO:0070187;GO:0071942;GO:0090734;GO:0120259	DNA damage checkpoint signaling;DNA damage response;RNA destabilization;RNA splicing;U6 2'-O-snRNA methylation;UV-damage excision repair;antibacterial humoral response;antimicrobial humoral immune response mediated by antimicrobial peptide;base-excision repair;behavioral fear response;biogenic amine metabolic process;box C/D sno(s)RNA 3'-end processing;cardiolipin metabolic process;catecholamine secretion;chromatin organization;chromatin remodeling;defense response to Gram-positive bacterium;double-strand break repair;double-strand break repair via homologous recombination;doxorubicin transport;genomic imprinting;glial cell proliferation;glucocorticoid metabolic process;glutamine metabolic process;heterochromatin formation;innate immune response in mucosa;inositol metabolic process;long-term memory;meiotic cell cycle;mismatch repair;mitotic intra-S DNA damage checkpoint signaling;negative regulation of blood vessel endothelial cell migration;negative regulation of cell population proliferation;negative regulation of fibroblast apoptotic process;negative regulation of rDNA heterochromatin formation;negative regulation of smooth muscle cell differentiation;negative regulation of telomere capping;negative regulation of telomere maintenance;negative regulation of viral transcription;nervous system process involved in regulation of systemic arterial blood pressure;neuron maturation;nucleosome assembly;nucleosome disassembly;oncogene-induced cell senescence;phosphatidylcholine metabolic process;positive regulation of DNA repair;positive regulation of T-helper 17 cell lineage commitment;positive regulation of glial cell proliferation;positive regulation of microtubule nucleation;positive regulation of mitochondrial fission;positive regulation of snRNA transcription by RNA polymerase II;proprioception;protection from non-homologous end joining at telomere;protein localization to CENP-A containing chromatin;protein localization to chromosome, telomeric region;protein localization to site of double-strand break;pyrimidine dimer repair by nucleotide-excision repair;regulation of Cdc42 protein signal transduction;regulation of mitotic cell cycle phase transition;regulation of respiratory gaseous exchange by nervous system process;regulation of transcriptional start site selection at RNA polymerase II promoter;respiratory gaseous exchange by respiratory system;response to UV-B;response to auditory stimulus;response to ionizing radiation;response to other organism;sensory perception of pain;social behavior;spermatogenesis;startle response;synapse assembly;trans-synaptic signaling by BDNF;ventricular system development;xenobiotic detoxification by transmembrane export across the plasma membrane	5'-deoxyribose-5-phosphate lyase activity;7SK snRNA binding;ABC-type glutathione S-conjugate transporter activity;ABC-type xenobiotic transporter activity;ATPase-coupled transmembrane transporter activity;DNA binding;DNA damage sensor activity;DNA-(apurinic or apyrimidinic site) endonuclease activity;NuRD complex binding;STAT family protein binding;U6 snRNA binding;bubble DNA binding;chromatin binding;chromatin-protein adaptor activity;damaged DNA binding;double-stranded methylated DNA binding;enzyme binding;heteroduplex DNA loop binding;histone H2A deubiquitinase activity;histone H3K14ac reader activity;histone H3K36me3 reader activity;histone H3K4me3 reader activity;histone H3K9 demethylase activity;histone H3K9me2/3 reader activity;histone H4K20 demethylase activity;histone binding;histone reader activity;lysine-acetylated histone binding;mRNA cap binding complex binding;methyl-CpG binding;minor groove of adenine-thymine-rich DNA binding;molecular condensate scaffold activity;nuclear retinoid X receptor binding;nucleosomal DNA binding;peroxisome proliferator activated receptor binding;protein heterodimerization activity;siRNA binding;structural constituent of chromatin;transcription coactivator activity;transcription coregulator activity;transmembrane transporter activity;xenobiotic transmembrane transporter activity	7SK snRNP;CENP-A containing nucleosome;Swr1 complex;XPC complex;XY body;centrosome;condensed nuclear chromosome;extracellular exosome;heterochromatin;kinetochore;male germ cell nucleus;nuclear speck;nucleoplasm;nucleosome;nucleotide-excision repair complex;nucleotide-excision repair factor 2 complex;nucleus;replication fork;senescence-associated heterochromatin focus;shelterin complex;site of DNA damage;site of double-strand break;transcription elongation factor complex
Q9BTM1	Q9BSC4	108	GO:0000077;GO:0000417;GO:0000724;GO:0000781;GO:0000786;GO:0000792;GO:0000794;GO:0000812;GO:0000939;GO:0000979;GO:0001556;GO:0001673;GO:0001674;GO:0001740;GO:0001741;GO:0001825;GO:0002031;GO:0002092;GO:0002227;GO:0003677;GO:0003684;GO:0003714;GO:0004402;GO:0005634;GO:0005654;GO:0005657;GO:0005669;GO:0005813;GO:0006302;GO:0006325;GO:0006334;GO:0006335;GO:0006338;GO:0006353;GO:0006368;GO:0006475;GO:0006974;GO:0007283;GO:0007284;GO:0007286;GO:0007379;GO:0007435;GO:0008023;GO:0008285;GO:0010212;GO:0010467;GO:0010485;GO:0010613;GO:0016251;GO:0016446;GO:0016607;GO:0019731;GO:0019899;GO:0021903;GO:0030527;GO:0031490;GO:0031491;GO:0031492;GO:0031507;GO:0031508;GO:0031509;GO:0031519;GO:0031701;GO:0032200;GO:0032717;GO:0032991;GO:0033092;GO:0034728;GO:0035102;GO:0035267;GO:0035861;GO:0040029;GO:0042393;GO:0042692;GO:0043505;GO:0043997;GO:0045191;GO:0045739;GO:0046982;GO:0048103;GO:0050830;GO:0051028;GO:0051147;GO:0051276;GO:0051321;GO:0051443;GO:0051575;GO:0060261;GO:0061484;GO:0061629;GO:0061644;GO:0061844;GO:0070062;GO:0071392;GO:0071535;GO:0090183;GO:0090230;GO:0090734;GO:0097027;GO:0140463;GO:0140673;GO:0140950;GO:1902340;GO:1905168;GO:1990166;GO:1990763;GO:2000011;GO:2000779	5'-deoxyribose-5-phosphate lyase activity;Barr body;CENP-A containing nucleosome;DNA binding;DNA damage checkpoint signaling;DNA damage response;DNA replication-dependent chromatin assembly;DNA-templated transcription termination;G protein-coupled receptor internalization;HIR complex;NuA4 histone acetyltransferase complex;PRC1 complex;PcG protein complex;RING-like zinc finger domain binding;RNA polymerase II core promoter sequence-specific DNA binding;RNA polymerase II general transcription initiation factor activity;RNA polymerase II-specific DNA-binding transcription factor binding;Swr1 complex;XY body;angiotensin receptor binding;antibacterial humoral response;antimicrobial humoral immune response mediated by antimicrobial peptide;arrestin family protein binding;blastocyst formation;cellular response to estradiol stimulus;centrosome;chromatin DNA binding;chromatin organization;chromatin remodeling;chromatin-protein adaptor activity;chromosome organization;chromosome, telomeric region;condensed nuclear chromosome;damaged DNA binding;defense response to Gram-positive bacterium;double-strand break repair;double-strand break repair via homologous recombination;enzyme binding;epigenetic regulation of gene expression;extracellular exosome;female germ cell nucleus;gene expression;hematopoietic stem cell homeostasis;heterochromatin;heterochromatin formation;histone H2A deubiquitinase activity;histone H4 acetyltransferase activity;histone H4K12 acetyltransferase activity;histone acetyltransferase activity;histone binding;innate immune response in mucosa;inner kinetochore;internal protein amino acid acetylation;mRNA transport;male germ cell nucleus;meiotic cell cycle;muscle cell differentiation;negative regulation of cell population proliferation;negative regulation of chromosome condensation;negative regulation of interleukin-8 production;nuclear speck;nucleoplasm;nucleosomal DNA binding;nucleosome;nucleosome assembly;nucleosome binding;nucleosome organization;nucleus;oocyte maturation;pericentric heterochromatin formation;positive regulation of DNA repair;positive regulation of cardiac muscle hypertrophy;positive regulation of double-strand break repair via homologous recombination;positive regulation of immature T cell proliferation in thymus;positive regulation of receptor internalization;positive regulation of transcription initiation by RNA polymerase II;positive regulation of ubiquitin-protein transferase activity;protein heterodimerization activity;protein localization to CENP-A containing chromatin;protein localization to site of double-strand break;protein-containing complex;regulation of adaxial/abaxial pattern formation;regulation of centromere complex assembly;regulation of double-strand break repair;regulation of isotype switching;regulation of kidney development;regulation of muscle cell differentiation;replication fork;response to ionizing radiation;rostrocaudal neural tube patterning;salivary gland morphogenesis;segment specification;site of DNA damage;site of double-strand break;somatic hypermutation of immunoglobulin genes;somatic stem cell division;spermatid development;spermatogenesis;spermatogonial cell division;structural constituent of chromatin;subtelomeric heterochromatin formation;telomere organization;transcription corepressor activity;transcription elongation by RNA polymerase II;transcription elongation factor complex;transcription elongation-coupled chromatin remodeling;transcription factor TFIID complex;ubiquitin-protein transferase activator activity	GO:0000077;GO:0000724;GO:0001556;GO:0001825;GO:0002031;GO:0002092;GO:0002227;GO:0006302;GO:0006325;GO:0006334;GO:0006335;GO:0006338;GO:0006353;GO:0006368;GO:0006475;GO:0006974;GO:0007283;GO:0007284;GO:0007286;GO:0007379;GO:0007435;GO:0008285;GO:0010212;GO:0010467;GO:0010613;GO:0016446;GO:0019731;GO:0021903;GO:0031507;GO:0031508;GO:0031509;GO:0032200;GO:0032717;GO:0033092;GO:0034728;GO:0040029;GO:0042692;GO:0045191;GO:0045739;GO:0048103;GO:0050830;GO:0051028;GO:0051147;GO:0051276;GO:0051321;GO:0051443;GO:0060261;GO:0061484;GO:0061644;GO:0061844;GO:0071392;GO:0090183;GO:0090230;GO:0140673;GO:1902340;GO:1905168;GO:1990166;GO:2000011;GO:2000779	GO:0000979;GO:0003677;GO:0003684;GO:0003714;GO:0004402;GO:0010485;GO:0016251;GO:0019899;GO:0030527;GO:0031490;GO:0031491;GO:0031492;GO:0031701;GO:0042393;GO:0043997;GO:0046982;GO:0051575;GO:0061629;GO:0071535;GO:0097027;GO:0140463;GO:0140950;GO:1990763	GO:0000417;GO:0000781;GO:0000786;GO:0000792;GO:0000794;GO:0000812;GO:0000939;GO:0001673;GO:0001674;GO:0001740;GO:0001741;GO:0005634;GO:0005654;GO:0005657;GO:0005669;GO:0005813;GO:0008023;GO:0016607;GO:0031519;GO:0032991;GO:0035102;GO:0035267;GO:0035861;GO:0043505;GO:0070062;GO:0090734	DNA damage checkpoint signaling;DNA damage response;DNA replication-dependent chromatin assembly;DNA-templated transcription termination;G protein-coupled receptor internalization;antibacterial humoral response;antimicrobial humoral immune response mediated by antimicrobial peptide;blastocyst formation;cellular response to estradiol stimulus;chromatin organization;chromatin remodeling;chromosome organization;defense response to Gram-positive bacterium;double-strand break repair;double-strand break repair via homologous recombination;epigenetic regulation of gene expression;gene expression;hematopoietic stem cell homeostasis;heterochromatin formation;innate immune response in mucosa;internal protein amino acid acetylation;mRNA transport;meiotic cell cycle;muscle cell differentiation;negative regulation of cell population proliferation;negative regulation of chromosome condensation;negative regulation of interleukin-8 production;nucleosome assembly;nucleosome organization;oocyte maturation;pericentric heterochromatin formation;positive regulation of DNA repair;positive regulation of cardiac muscle hypertrophy;positive regulation of double-strand break repair via homologous recombination;positive regulation of immature T cell proliferation in thymus;positive regulation of receptor internalization;positive regulation of transcription initiation by RNA polymerase II;positive regulation of ubiquitin-protein transferase activity;protein localization to CENP-A containing chromatin;protein localization to site of double-strand break;regulation of adaxial/abaxial pattern formation;regulation of centromere complex assembly;regulation of double-strand break repair;regulation of isotype switching;regulation of kidney development;regulation of muscle cell differentiation;response to ionizing radiation;rostrocaudal neural tube patterning;salivary gland morphogenesis;segment specification;somatic hypermutation of immunoglobulin genes;somatic stem cell division;spermatid development;spermatogenesis;spermatogonial cell division;subtelomeric heterochromatin formation;telomere organization;transcription elongation by RNA polymerase II;transcription elongation-coupled chromatin remodeling	5'-deoxyribose-5-phosphate lyase activity;DNA binding;RING-like zinc finger domain binding;RNA polymerase II core promoter sequence-specific DNA binding;RNA polymerase II general transcription initiation factor activity;RNA polymerase II-specific DNA-binding transcription factor binding;angiotensin receptor binding;arrestin family protein binding;chromatin DNA binding;chromatin-protein adaptor activity;damaged DNA binding;enzyme binding;histone H2A deubiquitinase activity;histone H4 acetyltransferase activity;histone H4K12 acetyltransferase activity;histone acetyltransferase activity;histone binding;nucleosomal DNA binding;nucleosome binding;protein heterodimerization activity;structural constituent of chromatin;transcription corepressor activity;ubiquitin-protein transferase activator activity	Barr body;CENP-A containing nucleosome;HIR complex;NuA4 histone acetyltransferase complex;PRC1 complex;PcG protein complex;Swr1 complex;XY body;centrosome;chromosome, telomeric region;condensed nuclear chromosome;extracellular exosome;female germ cell nucleus;heterochromatin;inner kinetochore;male germ cell nucleus;nuclear speck;nucleoplasm;nucleosome;nucleus;protein-containing complex;replication fork;site of DNA damage;site of double-strand break;transcription elongation factor complex;transcription factor TFIID complex
Q9BTM1	Q6ZUT1	159	GO:0000012;GO:0000077;GO:0000109;GO:0000111;GO:0000151;GO:0000152;GO:0000166;GO:0000212;GO:0000228;GO:0000278;GO:0000281;GO:0000404;GO:0000405;GO:0000720;GO:0000724;GO:0000779;GO:0000781;GO:0000786;GO:0000792;GO:0000794;GO:0000812;GO:0000939;GO:0000979;GO:0001673;GO:0001674;GO:0001741;GO:0002227;GO:0002314;GO:0003677;GO:0003684;GO:0003697;GO:0003906;GO:0004386;GO:0004520;GO:0005634;GO:0005654;GO:0005657;GO:0005694;GO:0005721;GO:0006281;GO:0006289;GO:0006298;GO:0006302;GO:0006303;GO:0006325;GO:0006334;GO:0006337;GO:0006338;GO:0006468;GO:0006974;GO:0007059;GO:0007283;GO:0007549;GO:0007566;GO:0008270;GO:0008285;GO:0008408;GO:0010212;GO:0010224;GO:0010463;GO:0010571;GO:0010717;GO:0010996;GO:0015616;GO:0016607;GO:0019731;GO:0019899;GO:0030145;GO:0030527;GO:0030900;GO:0031297;GO:0031436;GO:0031490;GO:0031491;GO:0031492;GO:0031507;GO:0031509;GO:0031573;GO:0031639;GO:0032200;GO:0032206;GO:0032991;GO:0034244;GO:0035064;GO:0035092;GO:0035128;GO:0035253;GO:0035825;GO:0035861;GO:0035869;GO:0036064;GO:0036297;GO:0040029;GO:0042393;GO:0043505;GO:0044389;GO:0044818;GO:0045190;GO:0045191;GO:0045653;GO:0045739;GO:0045893;GO:0046982;GO:0048286;GO:0050779;GO:0050830;GO:0051276;GO:0051301;GO:0051321;GO:0051382;GO:0060009;GO:0060916;GO:0061644;GO:0061649;GO:0061844;GO:0062072;GO:0070062;GO:0070087;GO:0070192;GO:0070198;GO:0070530;GO:0070531;GO:0070532;GO:0070533;GO:0070914;GO:0071168;GO:0071674;GO:0071942;GO:0072201;GO:0072520;GO:0072572;GO:0072711;GO:0085020;GO:0090734;GO:0097014;GO:0097677;GO:0097680;GO:0099115;GO:0106310;GO:0110025;GO:0140262;GO:0140463;GO:0140566;GO:0140612;GO:0140713;GO:0140852;GO:0140858;GO:0140861;GO:0140863;GO:0140864;GO:0160002;GO:1901990;GO:1904908;GO:1990166;GO:2000001;GO:2000270;GO:2000584;GO:2000772;GO:2000791	3'-5' exonuclease activity;ADP-D-ribose modification-dependent protein binding;BRCA1-A complex;BRCA1-B complex;BRCA1-BARD1 complex;BRCA1-C complex;CENP-A containing nucleosome;DNA binding;DNA damage checkpoint signaling;DNA damage response;DNA damage sensor activity;DNA endonuclease activity;DNA repair;DNA repair-dependent chromatin remodeling;DNA strand resection involved in replication fork processing;DNA translocase activity;DNA-(apurinic or apyrimidinic site) endonuclease activity;K63-linked polyubiquitin modification-dependent protein binding;RNA destabilization;RNA polymerase II core promoter sequence-specific DNA binding;STAT family protein binding;Sertoli cell development;Swr1 complex;UV-damage excision repair;XPC complex;XY body;antibacterial humoral response;antimicrobial humoral immune response mediated by antimicrobial peptide;bubble DNA binding;cell division;cellular response to hydroxyurea;chromatin DNA binding;chromatin organization;chromatin remodeling;chromatin-protein adaptor activity;chromo shadow domain binding;chromosome;chromosome organization;chromosome organization involved in meiotic cell cycle;chromosome segregation;chromosome, subtelomeric region;chromosome, telomeric region;ciliary basal body;ciliary plasm;ciliary rootlet;ciliary transition zone;condensed chromosome, centromeric region;condensed nuclear chromosome;damaged DNA binding;defense response to Gram-positive bacterium;double-strand break repair;double-strand break repair via classical nonhomologous end joining;double-strand break repair via homologous recombination;double-strand break repair via nonhomologous end joining;embryo implantation;enzyme binding;epigenetic regulation of gene expression;extracellular exosome;female germ cell nucleus;forebrain development;germinal center B cell differentiation;helicase activity;heterochromatin;heterochromatin formation;heteroduplex DNA loop binding;histone H2AK127 ubiquitin ligase activity;histone H2AK129 ubiquitin ligase activity;histone H2AK15 ubiquitin ligase activity;histone H3K9me2/3 reader activity;histone binding;histone chaperone activity;histone reader activity;histone ubiquitin ligase activity;homologous recombination;innate immune response in mucosa;inner kinetochore;interstrand cross-link repair;isotype switching;kinetochore assembly;lung alveolus development;mRNA cap binding complex binding;male germ cell nucleus;manganese ion binding;meiotic cell cycle;meiotic spindle organization;mesenchymal cell proliferation;mesenchymal cell proliferation involved in lung development;methylated histone binding;mismatch repair;mitotic G2/M transition checkpoint;mitotic cell cycle;mitotic cytokinesis;mitotic intra-S DNA damage checkpoint signaling;mononuclear cell migration;negative regulation of cell population proliferation;negative regulation of fibroblast apoptotic process;negative regulation of maintenance of mitotic sister chromatid cohesion, telomeric;negative regulation of megakaryocyte differentiation;negative regulation of mesenchymal cell proliferation;negative regulation of mesenchymal cell proliferation involved in lung development;negative regulation of platelet-derived growth factor receptor-alpha signaling pathway;negative regulation of transcription elongation by RNA polymerase II;nuclear chromosome;nuclear speck;nuclear ubiquitin ligase complex;nucleoplasm;nucleosomal DNA binding;nucleosome;nucleosome assembly;nucleosome binding;nucleosome disassembly;nucleotide binding;nucleotide-excision repair;nucleotide-excision repair complex;nucleotide-excision repair factor 2 complex;nucleus;pericentric heterochromatin;plasminogen activation;poly-ADP-D-ribose binding;positive regulation of DNA repair;positive regulation of DNA-templated transcription;positive regulation of nuclear cell cycle DNA replication;positive regulation of telomere maintenance;post-embryonic forelimb morphogenesis;protein K6-linked ubiquitination;protein heterodimerization activity;protein localization to CENP-A containing chromatin;protein localization to chromatin;protein localization to chromosome, telomeric region;protein localization to site of double-strand break;protein phosphorylation;protein serine kinase activity;protein-containing complex;pyrimidine dimer repair by nucleotide-excision repair;regulation of DNA damage checkpoint;regulation of cellular senescence;regulation of epithelial to mesenchymal transition;regulation of isotype switching;regulation of mitotic cell cycle phase transition;replication fork;replication fork processing;response to UV-B;response to auditory stimulus;response to ionizing radiation;seminiferous tubule development;sex-chromosome dosage compensation;single strand break repair;single-stranded DNA binding;site of DNA damage;site of double-strand break;sperm DNA condensation;spermatogenesis;structural constituent of chromatin;subtelomeric heterochromatin formation;telomere organization;ubiquitin ligase complex;ubiquitin-like protein ligase binding;ubiquitin-modified histone reader activity;zinc ion binding	GO:0000012;GO:0000077;GO:0000212;GO:0000278;GO:0000281;GO:0000720;GO:0000724;GO:0002227;GO:0002314;GO:0006281;GO:0006289;GO:0006298;GO:0006302;GO:0006303;GO:0006325;GO:0006334;GO:0006337;GO:0006338;GO:0006468;GO:0006974;GO:0007059;GO:0007283;GO:0007549;GO:0007566;GO:0008285;GO:0010212;GO:0010224;GO:0010463;GO:0010571;GO:0010717;GO:0010996;GO:0019731;GO:0030900;GO:0031297;GO:0031507;GO:0031509;GO:0031573;GO:0031639;GO:0032200;GO:0032206;GO:0034244;GO:0035092;GO:0035128;GO:0035825;GO:0036297;GO:0040029;GO:0044818;GO:0045190;GO:0045191;GO:0045653;GO:0045739;GO:0045893;GO:0048286;GO:0050779;GO:0050830;GO:0051276;GO:0051301;GO:0051321;GO:0051382;GO:0060009;GO:0060916;GO:0061644;GO:0061844;GO:0070192;GO:0070198;GO:0070914;GO:0071168;GO:0071674;GO:0072201;GO:0072520;GO:0072711;GO:0085020;GO:0097680;GO:0110025;GO:0140861;GO:1901990;GO:1904908;GO:1990166;GO:2000001;GO:2000270;GO:2000584;GO:2000772;GO:2000791	GO:0000166;GO:0000404;GO:0000405;GO:0000979;GO:0003677;GO:0003684;GO:0003697;GO:0003906;GO:0004386;GO:0004520;GO:0008270;GO:0008408;GO:0015616;GO:0019899;GO:0030145;GO:0030527;GO:0031490;GO:0031491;GO:0031492;GO:0035064;GO:0042393;GO:0044389;GO:0046982;GO:0061649;GO:0062072;GO:0070087;GO:0070530;GO:0072572;GO:0097677;GO:0106310;GO:0140262;GO:0140463;GO:0140566;GO:0140612;GO:0140713;GO:0140852;GO:0140858;GO:0140863;GO:0140864;GO:0160002	GO:0000109;GO:0000111;GO:0000151;GO:0000152;GO:0000228;GO:0000779;GO:0000781;GO:0000786;GO:0000792;GO:0000794;GO:0000812;GO:0000939;GO:0001673;GO:0001674;GO:0001741;GO:0005634;GO:0005654;GO:0005657;GO:0005694;GO:0005721;GO:0016607;GO:0031436;GO:0032991;GO:0035253;GO:0035861;GO:0035869;GO:0036064;GO:0043505;GO:0070062;GO:0070531;GO:0070532;GO:0070533;GO:0071942;GO:0090734;GO:0097014;GO:0099115	DNA damage checkpoint signaling;DNA damage response;DNA repair;DNA repair-dependent chromatin remodeling;DNA strand resection involved in replication fork processing;RNA destabilization;Sertoli cell development;UV-damage excision repair;antibacterial humoral response;antimicrobial humoral immune response mediated by antimicrobial peptide;cell division;cellular response to hydroxyurea;chromatin organization;chromatin remodeling;chromosome organization;chromosome organization involved in meiotic cell cycle;chromosome segregation;defense response to Gram-positive bacterium;double-strand break repair;double-strand break repair via classical nonhomologous end joining;double-strand break repair via homologous recombination;double-strand break repair via nonhomologous end joining;embryo implantation;epigenetic regulation of gene expression;forebrain development;germinal center B cell differentiation;heterochromatin formation;homologous recombination;innate immune response in mucosa;interstrand cross-link repair;isotype switching;kinetochore assembly;lung alveolus development;meiotic cell cycle;meiotic spindle organization;mesenchymal cell proliferation;mesenchymal cell proliferation involved in lung development;mismatch repair;mitotic G2/M transition checkpoint;mitotic cell cycle;mitotic cytokinesis;mitotic intra-S DNA damage checkpoint signaling;mononuclear cell migration;negative regulation of cell population proliferation;negative regulation of fibroblast apoptotic process;negative regulation of maintenance of mitotic sister chromatid cohesion, telomeric;negative regulation of megakaryocyte differentiation;negative regulation of mesenchymal cell proliferation;negative regulation of mesenchymal cell proliferation involved in lung development;negative regulation of platelet-derived growth factor receptor-alpha signaling pathway;negative regulation of transcription elongation by RNA polymerase II;nucleosome assembly;nucleosome disassembly;nucleotide-excision repair;plasminogen activation;positive regulation of DNA repair;positive regulation of DNA-templated transcription;positive regulation of nuclear cell cycle DNA replication;positive regulation of telomere maintenance;post-embryonic forelimb morphogenesis;protein K6-linked ubiquitination;protein localization to CENP-A containing chromatin;protein localization to chromatin;protein localization to chromosome, telomeric region;protein localization to site of double-strand break;protein phosphorylation;pyrimidine dimer repair by nucleotide-excision repair;regulation of DNA damage checkpoint;regulation of cellular senescence;regulation of epithelial to mesenchymal transition;regulation of isotype switching;regulation of mitotic cell cycle phase transition;replication fork processing;response to UV-B;response to auditory stimulus;response to ionizing radiation;seminiferous tubule development;sex-chromosome dosage compensation;single strand break repair;sperm DNA condensation;spermatogenesis;subtelomeric heterochromatin formation;telomere organization	3'-5' exonuclease activity;ADP-D-ribose modification-dependent protein binding;DNA binding;DNA damage sensor activity;DNA endonuclease activity;DNA translocase activity;DNA-(apurinic or apyrimidinic site) endonuclease activity;K63-linked polyubiquitin modification-dependent protein binding;RNA polymerase II core promoter sequence-specific DNA binding;STAT family protein binding;bubble DNA binding;chromatin DNA binding;chromatin-protein adaptor activity;chromo shadow domain binding;damaged DNA binding;enzyme binding;helicase activity;heteroduplex DNA loop binding;histone H2AK127 ubiquitin ligase activity;histone H2AK129 ubiquitin ligase activity;histone H2AK15 ubiquitin ligase activity;histone H3K9me2/3 reader activity;histone binding;histone chaperone activity;histone reader activity;histone ubiquitin ligase activity;mRNA cap binding complex binding;manganese ion binding;methylated histone binding;nucleosomal DNA binding;nucleosome binding;nucleotide binding;poly-ADP-D-ribose binding;protein heterodimerization activity;protein serine kinase activity;single-stranded DNA binding;structural constituent of chromatin;ubiquitin-like protein ligase binding;ubiquitin-modified histone reader activity;zinc ion binding	BRCA1-A complex;BRCA1-B complex;BRCA1-BARD1 complex;BRCA1-C complex;CENP-A containing nucleosome;Swr1 complex;XPC complex;XY body;chromosome;chromosome, subtelomeric region;chromosome, telomeric region;ciliary basal body;ciliary plasm;ciliary rootlet;ciliary transition zone;condensed chromosome, centromeric region;condensed nuclear chromosome;extracellular exosome;female germ cell nucleus;heterochromatin;inner kinetochore;male germ cell nucleus;nuclear chromosome;nuclear speck;nuclear ubiquitin ligase complex;nucleoplasm;nucleosome;nucleotide-excision repair complex;nucleotide-excision repair factor 2 complex;nucleus;pericentric heterochromatin;protein-containing complex;replication fork;site of DNA damage;site of double-strand break;ubiquitin ligase complex
Q9BTM1	Q92576	185	GO:0000012;GO:0000077;GO:0000151;GO:0000152;GO:0000166;GO:0000212;GO:0000228;GO:0000278;GO:0000403;GO:0000494;GO:0000724;GO:0000779;GO:0000781;GO:0000786;GO:0000792;GO:0000794;GO:0000800;GO:0000931;GO:0000979;GO:0001673;GO:0001674;GO:0001741;GO:0002039;GO:0002227;GO:0003677;GO:0003684;GO:0003712;GO:0003906;GO:0004386;GO:0004520;GO:0004842;GO:0005634;GO:0005654;GO:0005657;GO:0005694;GO:0005721;GO:0006281;GO:0006282;GO:0006301;GO:0006302;GO:0006303;GO:0006325;GO:0006334;GO:0006337;GO:0006468;GO:0006633;GO:0006974;GO:0007059;GO:0007095;GO:0007098;GO:0007283;GO:0007549;GO:0007566;GO:0008270;GO:0008408;GO:0008585;GO:0008630;GO:0010212;GO:0010571;GO:0010575;GO:0010717;GO:0015616;GO:0015631;GO:0016604;GO:0016607;GO:0017070;GO:0019731;GO:0019899;GO:0030145;GO:0030330;GO:0030527;GO:0030900;GO:0031297;GO:0031391;GO:0031436;GO:0031490;GO:0031491;GO:0031492;GO:0031507;GO:0031509;GO:0032200;GO:0032206;GO:0032259;GO:0032897;GO:0032991;GO:0033135;GO:0033147;GO:0033260;GO:0034244;GO:0035064;GO:0035092;GO:0035128;GO:0035253;GO:0035264;GO:0035825;GO:0035861;GO:0035869;GO:0036064;GO:0036297;GO:0040029;GO:0042393;GO:0042405;GO:0042770;GO:0042799;GO:0042974;GO:0043009;GO:0043130;GO:0043232;GO:0043505;GO:0044027;GO:0044389;GO:0044818;GO:0045190;GO:0045191;GO:0045717;GO:0045739;GO:0045786;GO:0045893;GO:0046600;GO:0046965;GO:0046975;GO:0046982;GO:0048024;GO:0048304;GO:0050830;GO:0051301;GO:0051321;GO:0051865;GO:0060009;GO:0060816;GO:0061644;GO:0061649;GO:0061844;GO:0061860;GO:0062072;GO:0070062;GO:0070063;GO:0070087;GO:0070192;GO:0070198;GO:0070530;GO:0070531;GO:0070532;GO:0070533;GO:0070534;GO:0071168;GO:0071479;GO:0071681;GO:0072520;GO:0072572;GO:0072711;GO:0085020;GO:0090734;GO:0097014;GO:0097322;GO:0097677;GO:0097680;GO:0099115;GO:0106310;GO:0110025;GO:0120259;GO:0140463;GO:0140713;GO:0140852;GO:0140858;GO:0140861;GO:0140863;GO:0140864;GO:0140938;GO:0140954;GO:0160002;GO:1901990;GO:1902042;GO:1902166;GO:1902751;GO:1903025;GO:1904871;GO:1904908;GO:1905382;GO:1990166;GO:1990391;GO:1990438;GO:2000001;GO:2000378;GO:2000772	3'-5' exonuclease activity;7SK snRNA binding;7SK snRNP;ADP-D-ribose modification-dependent protein binding;BRCA1-A complex;BRCA1-B complex;BRCA1-BARD1 complex;BRCA1-C complex;CENP-A containing nucleosome;DNA binding;DNA clamp unloader activity;DNA damage checkpoint signaling;DNA damage response;DNA damage response, signal transduction by p53 class mediator;DNA endonuclease activity;DNA repair;DNA repair complex;DNA repair-dependent chromatin remodeling;DNA strand resection involved in replication fork processing;DNA translocase activity;DNA-(apurinic or apyrimidinic site) endonuclease activity;Elg1 RFC-like complex;K63-linked polyubiquitin modification-dependent protein binding;RNA polymerase II core promoter sequence-specific DNA binding;RNA polymerase binding;STAT family protein binding;Sertoli cell development;U6 2'-O-snRNA methylation;U6 snRNA binding;XY body;Y-form DNA binding;antibacterial humoral response;antimicrobial humoral immune response mediated by antimicrobial peptide;box C/D sno(s)RNA 3'-end processing;cell division;cellular response to hydroxyurea;cellular response to indole-3-methanol;cellular response to ionizing radiation;centrosome cycle;chordate embryonic development;chromatin DNA binding;chromatin organization;chromatin-protein adaptor activity;chromo shadow domain binding;chromosome;chromosome organization involved in meiotic cell cycle;chromosome segregation;chromosome, subtelomeric region;chromosome, telomeric region;ciliary basal body;ciliary plasm;ciliary rootlet;ciliary transition zone;condensed chromosome, centromeric region;condensed nuclear chromosome;damaged DNA binding;defense response to Gram-positive bacterium;double-strand break repair;double-strand break repair via classical nonhomologous end joining;double-strand break repair via homologous recombination;double-strand break repair via nonhomologous end joining;embryo implantation;enzyme binding;epigenetic regulation of gene expression;extracellular exosome;fatty acid biosynthetic process;female germ cell nucleus;female gonad development;forebrain development;gamma-tubulin ring complex;helicase activity;heterochromatin;heterochromatin formation;histone H2AK127 ubiquitin ligase activity;histone H2AK129 ubiquitin ligase activity;histone H2AK15 ubiquitin ligase activity;histone H3 methyltransferase activity;histone H3K36 dimethyltransferase activity;histone H3K36 methyltransferase activity;histone H3K9me2/3 reader activity;histone H4K20 methyltransferase activity;histone binding;histone chaperone activity;histone ubiquitin ligase activity;homologous recombination;innate immune response in mucosa;interstrand cross-link repair;intracellular membraneless organelle;intrinsic apoptotic signaling pathway in response to DNA damage;isotype switching;lateral element;male germ cell nucleus;manganese ion binding;meiotic cell cycle;meiotic spindle organization;methylated histone binding;methylation;mitotic G2 DNA damage checkpoint signaling;mitotic G2/M transition checkpoint;mitotic cell cycle;multicellular organism growth;negative regulation of cell cycle;negative regulation of centriole replication;negative regulation of extrinsic apoptotic signaling pathway via death domain receptors;negative regulation of fatty acid biosynthetic process;negative regulation of gene expression via chromosomal CpG island methylation;negative regulation of intracellular estrogen receptor signaling pathway;negative regulation of intrinsic apoptotic signaling pathway in response to DNA damage by p53 class mediator;negative regulation of maintenance of mitotic sister chromatid cohesion, telomeric;negative regulation of reactive oxygen species metabolic process;negative regulation of transcription elongation by RNA polymerase II;negative regulation of viral transcription;nuclear DNA replication;nuclear body;nuclear chromosome;nuclear inclusion body;nuclear retinoic acid receptor binding;nuclear retinoid X receptor binding;nuclear speck;nuclear ubiquitin ligase complex;nucleoplasm;nucleosomal DNA binding;nucleosome;nucleosome assembly;nucleosome binding;nucleosome disassembly;nucleotide binding;nucleus;p53 binding;pericentric heterochromatin;poly-ADP-D-ribose binding;positive regulation of DNA repair;positive regulation of DNA-templated transcription;positive regulation of cell cycle G2/M phase transition;positive regulation of isotype switching to IgG isotypes;positive regulation of nuclear cell cycle DNA replication;positive regulation of protein localization to Cajal body;positive regulation of snRNA transcription by RNA polymerase II;positive regulation of telomere maintenance;positive regulation of vascular endothelial growth factor production;post-embryonic forelimb morphogenesis;postreplication repair;protein K6-linked ubiquitination;protein K63-linked ubiquitination;protein autoubiquitination;protein heterodimerization activity;protein localization to CENP-A containing chromatin;protein localization to chromatin;protein localization to chromosome, telomeric region;protein localization to site of double-strand break;protein phosphorylation;protein serine kinase activity;protein-containing complex;random inactivation of X chromosome;regulation of DNA damage checkpoint;regulation of DNA repair;regulation of RNA polymerase II regulatory region sequence-specific DNA binding;regulation of cellular senescence;regulation of epithelial to mesenchymal transition;regulation of isotype switching;regulation of mRNA splicing, via spliceosome;regulation of mitotic cell cycle phase transition;regulation of peptidyl-serine phosphorylation;replication fork;replication fork processing;response to ionizing radiation;seminiferous tubule development;sex-chromosome dosage compensation;signal transduction in response to DNA damage;single strand break repair;site of DNA damage;site of double-strand break;sperm DNA condensation;spermatogenesis;structural constituent of chromatin;subtelomeric heterochromatin formation;telomere organization;transcription coregulator activity;tubulin binding;ubiquitin binding;ubiquitin ligase complex;ubiquitin-like protein ligase binding;ubiquitin-modified histone reader activity;ubiquitin-protein transferase activity;zinc ion binding	GO:0000012;GO:0000077;GO:0000212;GO:0000278;GO:0000494;GO:0000724;GO:0002227;GO:0006281;GO:0006282;GO:0006301;GO:0006302;GO:0006303;GO:0006325;GO:0006334;GO:0006337;GO:0006468;GO:0006633;GO:0006974;GO:0007059;GO:0007095;GO:0007098;GO:0007283;GO:0007549;GO:0007566;GO:0008585;GO:0008630;GO:0010212;GO:0010571;GO:0010575;GO:0010717;GO:0019731;GO:0030330;GO:0030900;GO:0031297;GO:0031507;GO:0031509;GO:0032200;GO:0032206;GO:0032259;GO:0032897;GO:0033135;GO:0033147;GO:0033260;GO:0034244;GO:0035092;GO:0035128;GO:0035264;GO:0035825;GO:0036297;GO:0040029;GO:0042770;GO:0043009;GO:0044027;GO:0044818;GO:0045190;GO:0045191;GO:0045717;GO:0045739;GO:0045786;GO:0045893;GO:0046600;GO:0048024;GO:0048304;GO:0050830;GO:0051301;GO:0051321;GO:0051865;GO:0060009;GO:0060816;GO:0061644;GO:0061844;GO:0070192;GO:0070198;GO:0070534;GO:0071168;GO:0071479;GO:0071681;GO:0072520;GO:0072711;GO:0085020;GO:0097680;GO:0110025;GO:0140861;GO:1901990;GO:1902042;GO:1902166;GO:1902751;GO:1903025;GO:1904871;GO:1904908;GO:1905382;GO:1990166;GO:1990438;GO:2000001;GO:2000378;GO:2000772	GO:0000166;GO:0000403;GO:0000979;GO:0002039;GO:0003677;GO:0003684;GO:0003712;GO:0003906;GO:0004386;GO:0004520;GO:0004842;GO:0008270;GO:0008408;GO:0015616;GO:0015631;GO:0017070;GO:0019899;GO:0030145;GO:0030527;GO:0031490;GO:0031491;GO:0031492;GO:0035064;GO:0042393;GO:0042799;GO:0042974;GO:0043130;GO:0044389;GO:0046965;GO:0046975;GO:0046982;GO:0061649;GO:0061860;GO:0062072;GO:0070063;GO:0070087;GO:0070530;GO:0072572;GO:0097322;GO:0097677;GO:0106310;GO:0140463;GO:0140713;GO:0140852;GO:0140858;GO:0140863;GO:0140864;GO:0140938;GO:0140954;GO:0160002	GO:0000151;GO:0000152;GO:0000228;GO:0000779;GO:0000781;GO:0000786;GO:0000792;GO:0000794;GO:0000800;GO:0000931;GO:0001673;GO:0001674;GO:0001741;GO:0005634;GO:0005654;GO:0005657;GO:0005694;GO:0005721;GO:0016604;GO:0016607;GO:0031391;GO:0031436;GO:0032991;GO:0035253;GO:0035861;GO:0035869;GO:0036064;GO:0042405;GO:0043232;GO:0043505;GO:0070062;GO:0070531;GO:0070532;GO:0070533;GO:0090734;GO:0097014;GO:0099115;GO:0120259;GO:1990391	DNA damage checkpoint signaling;DNA damage response;DNA damage response, signal transduction by p53 class mediator;DNA repair;DNA repair-dependent chromatin remodeling;DNA strand resection involved in replication fork processing;Sertoli cell development;U6 2'-O-snRNA methylation;antibacterial humoral response;antimicrobial humoral immune response mediated by antimicrobial peptide;box C/D sno(s)RNA 3'-end processing;cell division;cellular response to hydroxyurea;cellular response to indole-3-methanol;cellular response to ionizing radiation;centrosome cycle;chordate embryonic development;chromatin organization;chromosome organization involved in meiotic cell cycle;chromosome segregation;defense response to Gram-positive bacterium;double-strand break repair;double-strand break repair via classical nonhomologous end joining;double-strand break repair via homologous recombination;double-strand break repair via nonhomologous end joining;embryo implantation;epigenetic regulation of gene expression;fatty acid biosynthetic process;female gonad development;forebrain development;heterochromatin formation;homologous recombination;innate immune response in mucosa;interstrand cross-link repair;intrinsic apoptotic signaling pathway in response to DNA damage;isotype switching;meiotic cell cycle;meiotic spindle organization;methylation;mitotic G2 DNA damage checkpoint signaling;mitotic G2/M transition checkpoint;mitotic cell cycle;multicellular organism growth;negative regulation of cell cycle;negative regulation of centriole replication;negative regulation of extrinsic apoptotic signaling pathway via death domain receptors;negative regulation of fatty acid biosynthetic process;negative regulation of gene expression via chromosomal CpG island methylation;negative regulation of intracellular estrogen receptor signaling pathway;negative regulation of intrinsic apoptotic signaling pathway in response to DNA damage by p53 class mediator;negative regulation of maintenance of mitotic sister chromatid cohesion, telomeric;negative regulation of reactive oxygen species metabolic process;negative regulation of transcription elongation by RNA polymerase II;negative regulation of viral transcription;nuclear DNA replication;nucleosome assembly;nucleosome disassembly;positive regulation of DNA repair;positive regulation of DNA-templated transcription;positive regulation of cell cycle G2/M phase transition;positive regulation of isotype switching to IgG isotypes;positive regulation of nuclear cell cycle DNA replication;positive regulation of protein localization to Cajal body;positive regulation of snRNA transcription by RNA polymerase II;positive regulation of telomere maintenance;positive regulation of vascular endothelial growth factor production;post-embryonic forelimb morphogenesis;postreplication repair;protein K6-linked ubiquitination;protein K63-linked ubiquitination;protein autoubiquitination;protein localization to CENP-A containing chromatin;protein localization to chromatin;protein localization to chromosome, telomeric region;protein localization to site of double-strand break;protein phosphorylation;random inactivation of X chromosome;regulation of DNA damage checkpoint;regulation of DNA repair;regulation of RNA polymerase II regulatory region sequence-specific DNA binding;regulation of cellular senescence;regulation of epithelial to mesenchymal transition;regulation of isotype switching;regulation of mRNA splicing, via spliceosome;regulation of mitotic cell cycle phase transition;regulation of peptidyl-serine phosphorylation;replication fork processing;response to ionizing radiation;seminiferous tubule development;sex-chromosome dosage compensation;signal transduction in response to DNA damage;single strand break repair;sperm DNA condensation;spermatogenesis;subtelomeric heterochromatin formation;telomere organization	3'-5' exonuclease activity;7SK snRNA binding;ADP-D-ribose modification-dependent protein binding;DNA binding;DNA clamp unloader activity;DNA endonuclease activity;DNA translocase activity;DNA-(apurinic or apyrimidinic site) endonuclease activity;K63-linked polyubiquitin modification-dependent protein binding;RNA polymerase II core promoter sequence-specific DNA binding;RNA polymerase binding;STAT family protein binding;U6 snRNA binding;Y-form DNA binding;chromatin DNA binding;chromatin-protein adaptor activity;chromo shadow domain binding;damaged DNA binding;enzyme binding;helicase activity;histone H2AK127 ubiquitin ligase activity;histone H2AK129 ubiquitin ligase activity;histone H2AK15 ubiquitin ligase activity;histone H3 methyltransferase activity;histone H3K36 dimethyltransferase activity;histone H3K36 methyltransferase activity;histone H3K9me2/3 reader activity;histone H4K20 methyltransferase activity;histone binding;histone chaperone activity;histone ubiquitin ligase activity;manganese ion binding;methylated histone binding;nuclear retinoic acid receptor binding;nuclear retinoid X receptor binding;nucleosomal DNA binding;nucleosome binding;nucleotide binding;p53 binding;poly-ADP-D-ribose binding;protein heterodimerization activity;protein serine kinase activity;structural constituent of chromatin;transcription coregulator activity;tubulin binding;ubiquitin binding;ubiquitin-like protein ligase binding;ubiquitin-modified histone reader activity;ubiquitin-protein transferase activity;zinc ion binding	7SK snRNP;BRCA1-A complex;BRCA1-B complex;BRCA1-BARD1 complex;BRCA1-C complex;CENP-A containing nucleosome;DNA repair complex;Elg1 RFC-like complex;XY body;chromosome;chromosome, subtelomeric region;chromosome, telomeric region;ciliary basal body;ciliary plasm;ciliary rootlet;ciliary transition zone;condensed chromosome, centromeric region;condensed nuclear chromosome;extracellular exosome;female germ cell nucleus;gamma-tubulin ring complex;heterochromatin;intracellular membraneless organelle;lateral element;male germ cell nucleus;nuclear body;nuclear chromosome;nuclear inclusion body;nuclear speck;nuclear ubiquitin ligase complex;nucleoplasm;nucleosome;nucleus;pericentric heterochromatin;protein-containing complex;replication fork;site of DNA damage;site of double-strand break;ubiquitin ligase complex
